## Supplementary material for "The smfBox: an open-source platform for single-molecule FRET": Jupyter Notebooks and data for accurate FRET: 001_1C2_TXT.txt (part 22 of 30)

301012	0
130556319147	1
130556568146	1
130556590918	1
130556711827	1
130556982024	0
130556993156	0
130557001191	0
130557002928	0
130557061673	0
130557183905	0
130557201987	0
130557490627	1
130557547188	1
130557846907	1
130557873763	0
130558022228	0
130558198450	1
130558374154	0
130558438368	0
130558540836	0
130558682679	1
130558710943	1
130558712525	0
130558803243	0
130558827735	1
130558930082	0
130558940089	0
130559162824	0
130559468969	1
130559481041	0
130559550103	1
130559594057	0
130560140604	0
130560373758	0
130560577515	0
130560765567	1
130560972198	0
130561035165	1
130561112348	0
130561305026	1
130561411848	0
130561456673	1
130561512905	0
130561700430	0
130561772958	0
130561781628	1
130561857531	1
130562256631	1
130562636084	1
130562643905	0
130562917862	1
130562940651	0
130563311660	0
130563390579	1
130563442250	0
130563769126	1
130563782959	0
130563843173	0
130563961737	0
130563964387	0
130563980493	1
130563982576	0
130563990059	0
130564064145	0
130564066256	1
130564090432	0
130564092993	0
130564093298	0
130564093344	0
130564132488	1
130564132778	0
130564133088	0
130564392625	1
130564393269	0
130564403995	0
130564849129	0
130564933581	1
130565038966	1
130565402023	1
130565416574	1
130565523574	0
130565542195	0
130565583792	0
130565745569	1
130565793855	0
130565813888	0
130566044264	0
130566269293	1
130566383528	0
130566516681	0
130566656307	1
130566850378	0
130567311471	0
130567366538	1
130567382394	0
130567486120	1
130567504086	0
130567512508	0
130567820553	0
130568031805	1
130568103837	0
130568209807	1
130568335923	1
130568433421	0
130568594495	0
130568693361	1
130568885665	1
130568931004	1
130568992067	1
130569128852	0
130569129953	1
130569314504	0
130569350227	0
130569480308	0
130569720247	1
130569730311	0
130569962894	1
130569998127	1
130570053453	0
130570054244	1
130570552573	0
130570587918	1
130570894726	1
130571070844	0
130571108613	1
130571115859	1
130571117821	1
130571182667	0
130571226568	1
130571253714	0
130571256529	1
130571311784	0
130571351646	0
130571391266	0
130572078381	0
130572459567	0
130572547845	0
130572600193	1
130572712871	1
130572735282	1
130572789074	1
130572818497	1
130572855411	1
130572882442	0
130572986570	1
130573281462	0
130573682729	0
130574322310	0
130574434219	0
130574503089	1
130574583656	0
130574614084	0
130574620418	0
130574630886	0
130574631648	0
130574634509	0
130574683361	0
130574697222	1
130574892212	1
130575015368	1
130575161674	1
130575240268	0
130575262117	0
130575263699	0
130575442531	0
130575631296	0
130575639957	0
130575773446	0
130575810576	0
130576191242	1
130576480843	1
130576610988	0
130576611103	0
130576643316	0
130576655666	1
130576783249	0
130576873462	0
130576874159	0
130576903070	0
130576931906	0
130577344288	0
130577435579	1
130577442137	0
130577464742	1
130577489351	1
130577494263	1
130577530607	0
130577672156	1
130577773079	0
130578117311	0
130578136949	1
130578240861	0
130578540698	0
130578744215	1
130578752117	1
130579267490	1
130579270113	0
130579273791	1
130579378620	1
130579380392	0
130579514448	0
130579630061	0
130579736955	1
130579890631	1
130579961234	0
130579973161	1
130580112298	0
130580120121	0
130580120235	0
130580762245	1
130580922796	0
130581142991	1
130581245413	1
130581406289	1
130581481383	1
130581592608	0
130581603796	0
130581796706	1
130581832745	1
130581902514	1
130582031110	0
130582032090	0
130582034419	0
130582040502	0
130582043741	0
130582073796	0
130582150941	0
130582352476	0
130582554397	0
130582579325	0
130582642847	0
130582820567	1
130582912220	0
130583013082	0
130583067422	0
130583083900	0
130583297348	1
130583544171	1
130583642592	0
130583732873	0
130583772429	0
130583793245	0
130583902794	0
130583903816	0
130583911940	0
130584085034	1
130584287196	1
130584306500	1
130584346327	1
130584351254	0
130584473992	0
130584530407	0
130584580194	1
130584730124	0
130584752398	0
130584775384	0
130585140741	0
130585222222	0
130585373257	0
130585420250	1
130585516158	1
130585861502	0
130586263966	1
130586270472	0
130586270884	0
130586271698	0
130586283191	1
130586283607	0
130586284352	0
130586310153	1
130586384658	1
130586506086	1
130586532058	0
130586547793	1
130586754571	1
130586756820	1
130586767840	1
130586852903	1
130586873010	0
130586899695	1
130586900121	0
130586949158	1
130587042588	0
130587193361	1
130587311567	0
130587527426	1
130587655993	0
130587861868	0
130587898921	1
130587990312	0
130588580225	1
130588682439	0
130588741522	0
130588807071	0
130588838125	1
130588943098	0
130589449241	1
130589476231	1
130589536066	1
130589564629	1
130589652168	0
130589882400	0
130589971803	0
130589991246	0
130589992366	0
130589993119	0
130590014387	0
130590091306	0
130590111494	0
130590116326	1
130590169431	1
130590172775	1
130590338301	1
130590517888	1
130590552543	0
130590721218	1
130590771156	1
130591113501	0
130591131940	1
130591212758	0
130591244515	0
130591255792	0
130591271458	1
130591272824	0
130591291912	0
130591524163	0
130591593879	1
130591671611	0
130591683109	0
130591935561	1
130592104278	0
130592299137	1
130592498916	1
130592503610	0
130592836123	1
130593140645	1
130593241076	0
130593612701	0
130593734355	1
130593862115	1
130594531932	0
130594544130	0
130594584326	0
130594593411	0
130594593556	0
130594593696	0
130594593723	0
130594632114	0
130594634511	0
130594652859	1
130594660730	0
130594811047	1
130595042977	0
130595072867	0
130595077543	1
130595151748	0
130595250064	0
130595700316	0
130595860127	0
130595901010	1
130595930214	1
130596001611	0
130596053350	0
130596266824	0
130596608391	1
130596810893	0
130597048545	1
130597140212	0
130597212495	0
130597221958	0
130597252105	0
130597253578	0
130597322867	0
130597723964	1
130597790624	0
130597871574	0
130597901996	0
130597983963	0
130598793877	0
130599001109	0
130599051024	1
130599331730	0
130599527180	1
130599953871	0
130600224356	0
130600341808	0
130600368678	1
130600411372	0
130600416588	1
130600555946	1
130601014332	0
130601199268	1
130601220268	1
130601722845	0
130601962557	1
130602043591	0
130602153475	0
130602325617	1
130602370229	0
130602398929	1
130602544262	0
130602667824	1
130602934356	0
130602946301	1
130603345867	1
130603354341	0
130603862806	0
130603882194	1
130603902950	1
130603921807	1
130603923682	1
130603987242	1
130604344210	0
130604349863	0
130604371701	1
130604551500	0
130604951382	0
130605023926	0
130605442188	0
130605532411	1
130605737736	1
130605801762	0
130605820220	0
130606025321	1
130606160275	0
130606201117	1
130606273505	0
130606340402	1
130606404119	0
130606635953	1
130606670524	1
130607142319	0
130607142480	0
130607190298	0
130607433980	0
130607533148	1
130607671552	1
130607742092	0
130607851110	0
130607891124	0
130608153543	0
130608202867	0
130608333658	0
130608350143	0
130608795672	1
130608850574	0
130608993324	0
130609120897	0
130609173347	0
130609638013	1
130610084043	0
130610114174	1
130610171452	0
130610222736	1
130610281231	1
130610500778	1
130610690414	1
130610692581	0
130610743078	0
130610812779	1
130610924349	0
130610933346	0
130610973683	0
130611106789	1
130611134451	1
130611292564	0
130611750434	0
130611829078	1
130612081276	0
130612111498	1
130612366820	1
130612667320	1
130612724402	0
130612970596	0
130613675444	1
130613889815	1
130613993665	1
130614020081	1
130614433588	1
130614532236	1
130614630477	0
130614723067	0
130614778902	1
130614803186	0
130614862473	0
130614944288	0
130615113985	0
130615140199	0
130615164380	0
130615238600	0
130615260045	0
130615481841	0
130615803537	0
130615943681	0
130616060167	0
130616295098	1
130616380086	1
130616512339	0
130616614313	0
130616974890	0
130617053674	0
130617223116	1
130617382611	0
130617505348	1
130617523108	1
130617536270	1
130617723116	0
130618061787	1
130618172807	1
130618576289	1
130618655258	1
130618702338	0
130618951216	0
130618974153	0
130619270041	0
130619319156	1
130619601838	1
130619842246	0
130619855331	1
130619872376	0
130620153229	1
130620320318	1
130620851422	0
130620913928	0
130621130298	1
130621421431	0
130621503434	0
130621753427	0
130621888882	1
130621901349	0
130622221107	1
130622223659	1
130622282208	1
130622315220	1
130622408719	1
130622431684	0
130622603044	0
130622813438	0
130622920940	1
130623016750	1
130623102630	0
130623344285	0
130623443287	0
130623725039	1
130623733657	1
130623766117	1
130623816193	1
130624007555	1
130624041787	1
130624087186	1
130624110710	1
130624128600	1
130624167579	0
130624192077	0
130624214413	0
130624371673	1
130624480311	0
130624510472	1
130624533437	1
130624754354	0
130624881442	0
130625263217	0
130625290365	0
130625427898	1
130625546593	0
130625584151	0
130625597336	0
130625785396	1
130625964344	0
130626621919	0
130626773782	0
130627013814	0
130627120714	0
130627400690	1
130627552333	1
130627602971	1
130627708587	1
130628277355	1
130628593405	0
130628984738	1
130629271815	0
130629453819	0
130629622535	0
130629663785	0
130629957906	1
130630082303	0
130630193813	0
130630433535	0
130630834128	0
130630903961	1
130631004140	0
130631112424	1
130631130903	1
130631304142	0
130631313357	0
130631330696	0
130631332577	0
130631433941	0
130631511846	0
130631541290	0
130631561928	1
130631592552	0
130631721883	1
130631843037	0
130631854417	0
130632144319	1
130632313643	1
130632709341	1
130632822070	0
130632902259	1
130633071970	0
130633303484	1
130633313184	0
130633332152	0
130633513064	0
130633543669	0
130633602662	1
130633843896	0
130633951022	0
130634192017	1
130634240392	1
130634320819	0
130634461552	1
130634569849	0
130634586312	1
130634785757	0
130635034134	1
130635167830	1
130635215059	1
130635231847	1
130635250154	0
130635621525	0
130635702726	0
130635717869	1
130635781013	0
130635843769	1
130635865404	1
130635987328	1
130636003698	0
130636081317	1
130636299237	1
130636320123	0
130636391314	1
130636741736	0
130636873498	1
130636999427	1
130637003328	0
130637352788	0
130637507339	1
130637608159	1
130638012497	1
130638063926	0
130638101483	0
130638145130	0
130638280234	0
130638473373	0
130638480283	0
130638680290	0
130638863567	0
130638871132	0
130638874388	0
130638884390	1
130638903051	1
130638990230	0
130639069826	0
130639094006	1
130639144459	1
130639170452	0
130639173000	0
130639173907	0
130639183555	0
130639200818	1
130639224509	1
130639240546	1
130639273026	1
130639295645	1
130639400641	0
130639401634	0
130639401950	0
130639470635	0
130639481747	0
130639483862	1
130639488726	1
130639501643	0
130639504176	1
130639513609	0
130639514807	0
130639641146	1
130639700733	0
130639864905	0
130639890113	1
130639995829	1
130640032034	1
130640079456	1
130640199160	1
130640208316	1
130640326806	1
130640333992	1
130640359640	1
130640432239	0
130640479506	1
130640487303	0
130640492165	1
130640533326	0
130640682671	0
130640830841	1
130640982634	1
130641012107	1
130641087160	1
130641123333	0
130641208477	1
130641350982	0
130641490718	0
130641698817	1
130641812783	0
130641813400	0
130641889408	1
130641891627	1
130641990276	0
130642036906	1
130642055904	1
130642068043	1
130642083053	0
130642175047	1
130642203464	1
130642213418	0
130642272402	1
130642314108	0
130642784333	1
130643002917	1
130643006631	1
130643151520	1
130643254152	0
130643324005	0
130643541430	1
130643670183	0
130643735262	1
130643899690	1
130644122471	0
130644122685	0
130644240305	1
130644422377	1
130644423136	0
130644457257	0
130644485380	0
130644583702	0
130644654412	0
130644872839	1
130645251634	0
130645399101	1
130645622319	0
130645950109	0
130646041180	0
130646324812	1
130646851158	1
130646980055	1
130647362266	0
130647401799	0
130647621029	0
130647638176	1
130648053485	1
130648301574	0
130648351551	0
130648421438	0
130648442281	0
130648467620	1
130648571465	1
130648576182	1
130648737748	1
130648746454	1
130648757715	1
130648758331	1
130648758609	1
130648776394	1
130648781400	0
130648785756	1
130648787502	1
130648787778	1
130648787870	1
130648789190	1
130648790950	1
130648793637	1
130648795177	1
130648795324	1
130648795551	1
130648795998	1
130648796027	1
130648796625	1
130648800681	0
130648800730	1
130648801221	1
130648801248	0
130648801485	0
130648801974	1
130648802175	0
130648804415	1
130648806360	1
130648806750	1
130648807954	1
130648808338	1
130648808809	1
130648809333	1
130648810139	1
130648810414	1
130648811535	1
130648812751	1
130648813160	1
130648813917	1
130648814406	1
130648816353	1
130648817416	1
130648817589	1
130648818320	1
130648818773	1
130648818880	1
130648819474	1
130648824054	1
130648824059	0
130648826957	1
130648827119	1
130648827833	1
130648828097	1
130648828191	1
130648828807	1
130648831051	1
130648831818	1
130648832661	1
130648835400	1
130648835489	1
130648835869	1
130648837709	1
130648843023	1
130648843379	0
130648846345	1
130648846508	1
130648851700	0
130648854293	1
130648856519	1
130648857473	1
130648858144	1
130648858396	1
130648858468	1
130648860163	1
130648861394	1
130648861715	1
130648862586	1
130648862968	0
130648863416	1
130648865312	1
130648865807	1
130648865993	1
130648866749	1
130648866822	1
130648867412	1
130648867702	1
130648867912	1
130648868394	1
130648868414	1
130648872271	1
130648872382	1
130648874383	1
130648875202	1
130648875269	1
130648876587	1
130648878537	1
130648879439	1
130648884771	1
130648898762	1
130648898873	1
130648902856	1
130648905645	1
130648905753	1
130648906932	1
130648907077	1
130648907194	1
130648907495	1
130648910334	1
130648910535	1
130648915296	1
130648915879	1
130648918037	1
130648923568	1
130648930773	0
130648936193	1
130648938682	1
130648948537	1
130648952140	1
130648952466	0
130648956907	1
130648968473	1
130648996594	1
130649094473	0
130649097131	1
130649099318	1
130649100085	1
130649104277	1
130649106660	1
130649108938	1
130649109154	1
130649116713	1
130649118511	1
130649138985	1
130649182737	0
130649303466	1
130649358478	1
130649532593	0
130649704471	0
130649801472	1
130649855740	1
130649871305	1
130649892300	0
130649927019	1
130649927797	1
130649948065	1
130649955932	1
130649966054	1
130649968828	1
130649977394	1
130649977854	1
130649977961	1
130649986085	1
130649987849	1
130649988951	1
130650006671	1
130650007153	1
130650020377	1
130650021458	1
130650026365	1
130650026492	1
130650027689	1
130650028132	1
130650028199	1
130650035094	1
130650038803	1
130650038920	1
130650086859	1
130650087492	1
130650089120	1
130650095092	1
130650108734	1
130650116639	1
130650135925	1
130650141659	1
130650152736	1
130650164103	1
130650173010	0
130650212206	1
130650310778	1
130650327703	1
130650493836	1
130650585342	1
130650602015	0
130650720963	1
130650775342	1
130650817670	1
130650830447	0
130650844899	1
130650855178	1
130650874203	0
130650990220	0
130651158652	1
130651483639	1
130651533178	0
130651536003	1
130651551467	1
130651652647	1
130651660516	1
130651741493	1
130651759511	1
130651779224	1
130651821716	1
130651846783	1
130652273221	1
130652293847	0
130652360671	0
130652495453	1
130652515231	1
130652529373	1
130652570413	0
130652647317	1
130652657204	1
130652780636	1
130652797210	1
130652824293	0
130652828197	1
130652829491	1
130652846809	1
130652856946	1
130652867090	1
130652870702	1
130652873807	1
130652875447	1
130652877703	1
130652885545	1
130652925638	1
130653004401	0
130653027691	1
130653165818	1
130653212926	0
130653373332	0
130653506533	1
130653637235	1
130653644399	0
130653647895	1
130653780283	0
130653792821	0
130653810938	0
130653854167	0
130654004253	0
130654102220	0
130654269338	1
130654273091	0
130654322026	0
130654387925	1
130654393549	0
130654470388	0
130654743767	0
130654751220	0
130654793436	0
130654867449	1
130654922889	0
130654924037	1
130654972403	0
130655014318	0
130655084231	0
130656181676	0
130656182090	0
130656183876	0
130656184281	0
130656731741	0
130657030055	0
130657071600	0
130657240430	1
130657452083	0
130657452943	1
130657541390	1
130657612371	1
130657773658	1
130657891814	1
130657924289	0
130658040708	0
130658114448	0
130658232374	0
130658383812	1
130658400534	0
130658451676	0
130658467044	1
130658536058	1
130658536694	1
130658537420	1
130658537876	1
130658539513	1
130658543281	1
130658550932	0
130658551648	1
130658553804	1
130658561566	1
130658565089	1
130658565258	1
130658571782	1
130658572888	0
130658578165	1
130658579088	1
130658589025	1
130658595331	1
130658605194	1
130658662847	0
130658812020	0
130658826288	1
130658851708	1
130658862705	0
130658868703	1
130658882841	0
130658944415	0
130659147338	1
130659181548	0
130659185891	1
130659201621	1
130659267274	1
130659520349	0
130659610549	1
130659763374	1
130659773085	0
130659775298	1
130660002209	0
130660032278	0
130660260464	0
130660287810	1
130660363865	0
130660407505	1
130660578380	1
130660645212	1
130661347853	1
130661460291	0
130661514050	0
130661760163	0
130661762278	0
130661799794	1
130662086948	1
130662790116	0
130663174220	0
130663311297	0
130663328726	1
130663442419	0
130663599384	1
130663876830	1
130664044046	1
130664069107	1
130664091731	1
130664093864	0
130664170708	0
130664231882	0
130664263099	0
130664340576	0
130664392845	0
130664442254	0
130664480909	0
130664543555	0
130664642060	0
130664652380	1
130664661555	0
130664753608	0
130665306894	1
130665541934	0
130665842220	0
130665883997	0
130665885806	1
130666024360	0
130666174124	0
130666522719	0
130666553633	0
130666592522	1
130666721931	1
130667112946	0
130667143218	0
130667143292	0
130667143486	0
130667191221	1
130667480137	0
130667692672	1
130667782331	0
130667893966	0
130667899852	1
130668064241	0
130668109769	1
130668141007	0
130668221801	0
130668312362	0
130668424012	0
130668628290	1
130668657148	1
130668981041	0
130669154320	0
130669320538	1
130669332088	0
130669551707	0
130669661435	1
130669940173	0
130669944642	1
130670082992	1
130670438188	1
130670446343	1
130670591646	0
130670883896	0
130671364452	0
130671378709	1
130671532102	0
130671733552	0
130672310936	1
130672332566	0
130672450911	0
130672654484	1
130672796518	1
130672940531	0
130673077540	1
130673090457	1
130673183005	1
130673470077	1
130673630319	0
130673659268	1
130673661314	0
130673684425	1
130673751719	0
130673890019	0
130673990519	0
130674459247	0
130674550210	1
130674733035	1
130674783025	0
130675087379	1
130675230376	0
130675491582	0
130675536311	1
130675665271	0
130675864366	0
130675970561	1
130676062724	0
130676342393	0
130676551693	0
130676688333	1
130676733780	0
130676750921	1
130676883758	0
130676919081	1
130676920753	1
130677012181	0
130677020671	0
130677043664	0
130677094988	1
130677373747	0
130677516343	1
130677685806	1
130677813124	0
130677832055	0
130677851722	0
130677861396	0
130677894276	0
130677920817	0
130677943723	0
130678021216	1
130678032088	0
130678142964	0
130678143070	0
130678143177	0
130678143329	0
130678150156	0
130678151044	0
130678153215	0
130678160094	1
130678193789	0
130678194069	0
130678202113	0
130678204018	0
130678210946	0
130678213525	1
130678221473	0
130678232068	0
130678234203	0
130678240977	0
130678241152	0
130678245586	1
130678253593	0
130678260093	0
130678261425	0
130678403230	1
130678523534	0
130678530235	0
130678531545	0
130678531648	0
130678531924	0
130678542708	0
130678543889	0
130678564285	0
130678846622	1
130678972259	0
130679050044	0
130679200340	0
130679278524	1
130679342221	0
130679533440	0
130679602731	0
130679632775	0
130679780532	0
130679794148	0
130679821702	0
130679824479	0
130679830035	0
130679852350	0
130679853384	1
130679870543	0
130679882640	0
130680222554	0
130680272288	1
130680284597	1
130680293290	0
130680323494	0
130680570061	0
130680646608	1
130680768298	1
130680808574	1
130680907190	1
130681023925	1
130681258918	1
130681331528	0
130681399464	1
130681410659	0
130681473566	0
130681693375	0
130681911700	1
130681983667	1
130682103212	0
130682301366	1
130682337728	1
130682407994	0
130682562453	0
130682823010	0
130682893391	0
130682990636	0
130683357587	1
130683461049	1
130683481771	0
130683481797	0
130683801992	0
130683804366	0
130683943160	0
130683962197	0
130684211629	0
130684212102	1
130684262380	0
130684291438	0
130684293057	0
130684301863	0
130684321345	0
130684322477	0
130684332821	1
130684333403	0
130684342671	0
130684350937	0
130684354025	0
130684382346	0
130684391030	0
130684391035	0
130684400487	0
130684413878	1
130684414340	0
130684421689	0
130684422444	1
130684423279	0
130684423513	0
130684424446	0
130684431054	0
130684431274	0
130684431601	0
130684431914	0
130684431974	1
130684432114	0
130684432735	0
130684432759	0
130684433060	0
130684433309	0
130684433418	0
130684434072	0
130684434161	0
130684440567	0
130684442036	0
130684460611	0
130684462532	1
130684502474	1
130684543941	0
130684552278	0
130684571078	0
130684591889	0
130684600247	0
130684653478	0
130684674095	1
130684711255	0
130684854477	0
130684860579	0
130684861981	0
130685091273	1
130685114001	1
130685129092	0
130685253078	0
130685272807	0
130685287332	1
130685364362	0
130685372628	1
130685373198	0
130685392759	0
130685522040	0
130685545380	1
130685612784	0
130685890397	1
130686173672	1
130686224150	0
130686433048	1
130686476783	1
130686602863	1
130686715161	1
130686863794	0
130686867925	1
130686867932	1
130687381089	0
130687524474	1
130688006363	1
130688234071	0
130688234442	0
130688241863	0
130688244415	0
130688250895	0
130688251777	0
130688252841	0
130688252968	0
130688323572	0
130688520826	0
130688530611	0
130688597701	0
130688660804	0
130688690381	0
130688702301	0
130688711018	0
130688882979	0
130688939710	1
130689128021	1
130689182984	1
130689251517	1
130689314362	0
130689340478	1
130689542153	0
130689621104	0
130689633446	0
130689731171	0
130690034163	0
130690194321	0
130690274451	1
130690448058	1
130690531383	0
130690567095	0
130690671262	1
130690753210	0
130690790519	0
130690823452	0
130690999305	0
130691174728	1
130691193809	0
130691281531	0
130691292297	0
130691361179	0
130691364381	0
130691364433	0
130691370072	0
130691370717	0
130691371717	0
130691382624	0
130691440995	0
130691441713	0
130691442211	0
130691444146	0
130691451906	0
130691454389	0
130691460286	0
130691460383	1
130691470561	0
130691472993	0
130691474341	0
130691491785	0
130691492498	1
130691492668	0
130691492759	0
130691492837	0
130691493505	0
130691493539	0
130691494180	0
130691494265	0
130691494411	0
130691501397	0
130691590547	0
130691682633	0
130691772551	0
130691782871	0
130691793374	1
130691966539	1
130692123614	1
130692640242	0
130692690985	0
130692742841	1
130692791760	0
130692805973	1
130692961947	0
130693113361	0
130693142531	0
130693163954	0
130693170384	0
130693172144	0
130693173570	0
130693182132	0
130693195425	0
130693201365	0
130693250444	0
130693251411	0
130693280866	0
130693281649	0
130693290900	0
130693291220	0
130693293790	0
130693420438	0
130693462435	0
130693852837	0
130694011529	0
130694034995	1
130694041839	0
130694071857	1
130694234843	1
130694422632	0
130694537692	1
130694637737	0
130694651389	0
130695003961	0
130695029340	1
130695162879	0
130695226098	1
130695258977	1
130695310852	0
130695440075	1
130695522329	1
130695913596	1
130696224279	0
130696439233	1
130696689435	1
130696828121	0
130696836287	1
130697000355	1
130697064382	0
130697370605	0
130697572885	1
130697731219	1
130697850782	0
130697931324	1
130697991486	0
130697993977	1
130698551838	1
130698700081	0
130698924049	0
130698963819	0
130699222169	1
130699487794	1
130699641545	0
130699733913	1
130699752455	0
130699768171	1
130700229109	1
130700490306	1
130700510153	0
130700601185	1
130700744016	0
130701102339	0
130701221540	0
130701385529	1
130701502324	0
130701513215	0
130701884791	1
130702256587	1
130702354329	1
130702394056	1
130702412559	1
130702483354	1
130702670973	1
130702826432	1
130702872625	0
130702992882	0
130703182799	0
130703291799	0
130703539933	1
130703827294	0
130703931392	0
130703960189	0
130704015680	1
130704322297	0
130704404087	1
130704453371	0
130704491439	0
130704681370	0
130705011753	0
130705123647	0
130705131369	0
130705131386	0
130705131649	0
130705132920	0
130705133327	0
130705134282	0
130705163629	0
130705172618	0
130705182605	0
130705192619	0
130705364407	1
130705512616	0
130705600872	0
130705698016	1
130705802770	0
130705884010	0
130705916187	0
130705934371	0
130706342200	0
130706446845	1
130706452615	0
130706464548	1
130706482791	1
130706852194	0
130706881006	0
130707104326	0
130707162406	0
130707170135	0
130707298216	1
130707381111	1
130707406216	1
130707470483	0
130708576925	1
130708792816	1
130708812561	0
130709013939	0
130709032726	0
130709174353	0
130709253176	0
130709461810	1
130709464073	0
130709503331	0
130709562720	0
130709563792	0
130709572241	1
130709572808	0
130709583769	0
130709601654	0
130709602881	0
130709602963	0
130709611538	1
130709711714	0
130709862610	0
130710142698	0
130710358125	0
130710989150	0
130711042343	0
130711137963	1
130711272968	0
130711350930	0
130711360355	1
130711450069	0
130711670366	0
130711797820	1
130711902126	0
130712031471	1
130712081430	0
130712112298	1
130712160359	0
130712232372	0
130712368222	1
130712490054	0
130712649465	1
130712960230	0
130712981708	0
130713211080	0
130713332973	0
130713560239	0
130713667175	0
130713671083	1
130713691982	0
130713723246	0
130713973953	0
130714083322	0
130714091881	0
130714181009	0
130714542519	0
130714707814	0
130714989724	1
130715132764	0
130715371715	0
130715434878	1
130715536885	1
130715631259	1
130715703260	0
130715737425	0
130715754058	0
130716401199	0
130716401804	1
130716552572	0
130716662922	0
130717051393	1
130717074429	1
130717301520	0
130717364689	0
130717443466	0
130717596486	1
130717609280	1
130717827528	1
130717839215	0
130717847438	1
130717912652	0
130717969334	1
130717983264	0
130718028281	1
130718044426	0
130718132254	0
130718261682	0
130718307884	1
130718322513	0
130718333535	0
130718406121	1
130718474181	1
130718554498	1
130718579072	1
130718806591	0
130718833074	0
130718893289	0
130718911611	0
130718946602	1
130719182446	0
130719569453	1
130719643594	1
130719841275	0
130719970351	0
130719972236	0
130719975862	1
130720085102	1
130720281637	1
130720313706	0
130720321683	1
130720542599	0
130720752998	0
130720761242	0
130720762821	0
130720773695	0
130720783485	0
130720783627	0
130720791577	0
130720800564	1
130720801064	0
130720802359	0
130720802501	0
130720812637	0
130720816167	1
130720969150	1
130721031915	0
130721153717	1
130721208865	1
130721572904	0
130721595683	1
130721621795	0
130721708091	1
130721842402	0
130721842883	0
130721962835	0
130722112194	0
130722376742	1
130722413337	0
130722413957	0
130722423636	1
130722451458	0
130722508887	1
130722533192	1
130722631074	0
130722666586	1
130722812805	0
130722857780	1
130722910589	0
130722991676	0
130723023041	0
130723030653	0
130723030944	0
130723031060	0
130723031089	0
130723031373	0
130723032076	1
130723032217	0
130723033552	0
130723034206	0
130723050474	0
130723253178	0
130723487593	1
130723722834	0
130724303580	0
130724472304	0
130724560098	0
130724721318	0
130724726746	1
130724732981	0
130724782880	1
130725092812	0
130725116208	1
130725133929	0
130725210597	0
130725221516	0
130725290699	0
130725390993	1
130725391023	1
130725391071	0
130725422215	0
130725423074	1
130725423916	0
130725840735	0
130725922400	1
130726093451	0
130726491411	0
130726533885	0
130726571720	0
130726621186	0
130726624443	1
130726882596	0
130726950650	1
130726951384	0
130727141888	0
130727223915	0
130727350653	0
130727451770	1
130727483412	0
130727507406	0
130727914146	1
130727941396	0
130728136590	1
130728170220	0
130728212386	1
130728431382	0
130728451555	0
130728467689	0
130728717742	1
130729247897	1
130729256497	1
130729443949	0
130729494143	1
130729578502	1
130729745444	1
130729753036	0
130729822591	0
130729912555	0
130730023338	0
130730090212	1
130730297615	1
130730562396	1
130730592627	0
130730689070	0
130730790919	0
130730961402	1
130731002257	0
130731168052	1
130731298050	1
130731360580	0
130731391453	0
130731480309	0
130731480776	0
130731481607	0
130731481694	0
130731483009	0
130731483409	1
130731483768	0
130731484288	0
130731484324	0
130731493374	0
130731493723	0
130731504023	0
130731504505	0
130731511755	0
130731512910	0
130731520967	1
130731523881	0
130731524259	0
130731532392	0
130731552313	0
130731570499	1
130731761212	1
130731830109	0
130731860751	0
130731882534	1
130732222907	1
130732331834	1
130732403476	1
130732612016	0
130732614320	0
130732865086	1
130732933278	0
130732990963	0
130733000550	0
130733008659	1
130733493201	1
130733540806	1
130733737193	1
130733860353	0
130733863777	0
130734011591	0
130734021810	1
130734296157	1
130734324449	0
130734393453	1
130734397585	1
130734415785	1
130734420489	0
130734446503	1
130734448130	1
130734455095	1
130734458211	1
130734458803	1
130734460720	1
130734464133	1
130734490138	1
130734491728	1
130734494206	1
130734496039	1
130734496224	1
130734497475	1
130734497871	1
130734507632	1
130734507732	1
130734516755	1
130734612510	1
130734616902	1
130734621145	1
130734627248	1
130734627266	1
130734632356	1
130734643993	0
130734646298	1
130734647066	1
130734647772	1
130734647919	1
130734648144	1
130734648303	1
130734648575	1
130734649422	1
130734651033	1
130734652684	1
130734655368	1
130734660545	1
130734661220	1
130734661797	1
130734662292	1
130734663476	0
130734665531	1
130734668675	1
130734672253	1
130734672318	1
130734673314	1
130734673636	0
130734675629	1
130734676107	1
130734677454	1
130734677635	1
130734678119	1
130734678522	1
130734683431	1
130734684129	1
130734685118	1
130734685546	1
130734685996	1
130734687039	1
130734687612	1
130734687779	1
130734688081	1
130734695542	1
130734697141	1
130734701319	1
130734704355	0
130734705413	1
130734708503	1
130734717509	1
130734719122	1
130734721993	1
130734724320	1
130734727747	1
130734730228	1
130734733442	1
130734733584	1
130734735260	1
130734735333	1
130734735509	1
130734735914	1
130734736294	1
130734736767	1
130734737152	1
130734738725	1
130734741585	1
130734742052	0
130734745690	1
130734746631	1
130734747596	1
130734747670	1
130734753838	1
130734768177	1
130734770062	1
130734776535	1
130734778178	1
130734779434	1
130734782224	1
130734782917	1
130734783094	1
130734783259	1
130734785459	1
130734796162	1
130734798102	1
130734798318	1
130734798506	1
130734802058	1
130734803711	1
130734807281	1
130734807667	1
130734807814	1
130734810471	1
130734812166	1
130734812497	1
130734815523	1
130734816264	1
130734816494	1
130734818110	1
130734818601	1
130734820739	0
130734822182	1
130734822293	1
130734823544	1
130734827247	1
130734827330	1
130734837285	1
130734837791	1
130734845758	1
130734856065	1
130734856334	1
130734856777	1
130734857303	1
130734857585	1
130734859501	1
130734860400	1
130734860864	1
130734860932	1
130734861356	1
130734862129	1
130734862165	1
130734865779	1
130734866316	1
130734869415	1
130734871357	1
130734874258	1
130734875229	1
130734877508	1
130734878014	1
130734881001	1
130734881694	1
130734881833	1
130734881872	1
130734882427	1
130734882736	1
130734886191	1
130734887113	1
130734891227	1
130734891694	1
130734891709	1
130734893221	1
130734893301	1
130734894600	1
130734897429	1
130734897702	1
130734898387	1
130734900334	1
130734903521	1
130734905341	1
130734905369	1
130734905569	1
130734907101	1
130734907819	1
130734909191	1
130734912250	1
130734912956	1
130734914027	1
130734914107	1
130734916022	1
130734916545	1
130734917089	1
130734917803	1
130734917914	1
130734918469	1
130734920755	1
130734922324	1
130734926615	1
130734933058	1
130734933387	1
130734933723	1
130734936162	1
130734937072	1
130734938306	1
130734941551	1
130734945836	1
130734948605	1
130734948948	1
130734955393	1
130734958210	1
130734958595	1
130734959169	1
130734960593	1
130734961742	1
130734966757	1
130734967621	1
130734967751	1
130734967790	1
130734972055	1
130734975120	1
130734975725	1
130734977622	1
130734979387	1
130734982258	1
130734982653	0
130734984481	0
130734990176	1
130734991723	1
130734992361	1
130734993062	1
130734993379	1
130734993616	1
130734996030	1
130735002267	1
130735003222	1
130735005839	1
130735007039	1
130735007766	1
130735009359	1
130735010031	0
130735010031	1
130735010075	1
130735014142	0
130735014500	1
130735015751	1
130735017582	1
130735019272	1
130735020711	1
130735021252	0
130735022009	0
130735027497	1
130735028654	1
130735028735	1
130735029197	1
130735030279	1
130735034457	1
130735035052	1
130735035783	1
130735037172	1
130735038337	1
130735039068	1
130735041253	1
130735042013	1
130735045367	1
130735045735	1
130735046655	1
130735046873	1
130735047610	1
130735050063	1
130735050939	0
130735053438	1
130735059291	1
130735065217	1
130735065450	1
130735066533	1
130735066552	1
130735076196	1
130735087054	1
130735090352	1
130735095529	1
130735102314	1
130735107306	1
130735107795	1
130735125452	1
130735125634	1
130735125712	1
130735130925	1
130735134486	1
130735143274	0
130735143576	1
130735145049	1
130735148167	1
130735150049	1
130735152499	1
130735157639	1
130735158111	1
130735158208	1
130735158560	1
130735167927	1
130735169467	1
130735179180	1
130735183255	0
130735185083	1
130735189229	1
130735195098	1
130735198959	1
130735199363	1
130735200533	0
130735202370	1
130735209057	1
130735212248	1
130735212435	1
130735219021	1
130735219053	1
130735220615	1
130735225237	1
130735258605	1
130735263249	0
130735274289	1
130735279067	1
130735286712	1
130735296142	1
130735298236	1
130735307810	1
130735308239	1
130735308323	1
130735316394	1
130735316992	1
130735318544	1
130735326884	1
130735329042	1
130735332310	1
130735336205	1
130735337224	1
130735341138	1
130735343516	1
130735354251	0
130735356611	1
130735358621	1
130735365955	1
130735366485	1
130735369445	1
130735377245	1
130735383923	1
130735387036	1
130735389486	1
130735404276	1
130735406417	1
130735407128	1
130735407777	1
130735411268	0
130735415488	1
130735416700	1
130735425203	1
130735433699	0
130735436227	1
130735436244	1
130735438848	1
130735439019	1
130735439289	1
130735444415	1
130735445957	1
130735447689	1
130735449585	1
130735454396	1
130735458676	1
130735464356	1
130735466519	1
130735466901	1
130735467152	1
130735467768	1
130735475732	1
130735475750	1
130735477896	1
130735481808	1
130735482998	1
130735483102	0
130735483717	1
130735485699	1
130735485886	1
130735486502	1
130735491415	1
130735493422	1
130735493832	1
130735494475	1
130735495034	1
130735499203	1
130735499246	1
130735507672	1
130735508791	1
130735510082	1
130735516458	1
130735518535	1
130735519217	1
130735524016	1
130735535148	1
130735538735	1
130735546841	1
130735550121	1
130735550358	1
130735573900	1
130735577104	1
130735586700	1
130735587633	1
130735588253	1
130735598867	1
130735606214	1
130735616376	1
130735623806	1
130735625567	1
130735626948	1
130735635830	1
130735637082	1
130735638225	1
130735638740	1
130735647588	1
130735656542	1
130735658118	1
130735658297	1
130735665987	1
130735666711	1
130735667065	1
130735668653	1
130735668693	1
130735676181	1
130735676533	1
130735677336	1
130735677854	1
130735686432	1
130735687787	1
130735888920	1
130735902876	1
130735906025	1
130735913141	0
130736028152	1
130736086547	1
130736112743	0
130736125415	1
130736211751	0
130736226091	1
130736239252	1
130736256386	0
130736658000	1
130736715585	1
130736969439	1
130736984313	0
130737094293	1
130737127228	0
130737149518	1
130737182746	0
130737186998	1
130737262987	1
130737365035	1
130737638795	1
130738053175	0
130738132973	0
130738437101	0
130738453354	0
130738612580	1
130738691267	0
130738758320	0
130738762545	0
130738809391	0
130739112959	0
130739245873	1
130739332921	1
130739511928	1
130739652587	1
130739733181	0
130739871521	1
130739901719	0
130739964012	1
130739974188	0
130740132116	1
130740134429	0
130740165495	1
130740240748	0
130740306229	1
130740323747	1
130740333119	0
130740349793	1
130740611127	0
130740630452	0
130740632847	0
130740861666	1
130740952719	0
130741232037	0
130741731188	0
130741822926	0
130741983819	1
130742011250	0
130742023680	0
130742121870	1
130742371466	0
130742427183	1
130742432895	0
130742510040	0
130742583065	1
130742643075	0
130742685434	1
130743083908	0
130743271553	0
130743283940	0
130743670554	0
130743894351	1
130744010717	1
130744074493	1
130744231440	0
130744251121	1
130744251962	0
130744311025	0
130744601164	0
130744674082	0
130744691651	0
130744838380	1
130744982201	1
130744994223	0
130745016176	1
130745039062	1
130745087630	1
130745130471	1
130745186692	1
130745231766	0
130745410475	0
130745521700	0
130745631538	0
130745933474	1
130746180224	0
130746181520	0
130746189423	1
130746229267	1
130746262258	0
130746280611	0
130746293144	0
130746317157	1
130746341391	0
130746384127	0
130746395195	1
130746543025	0
130746637191	1
130746699357	1
130746760138	1
130746801153	0
130746842526	0
130746846408	1
130746891715	0
130746900880	0
130746902753	0
130746912408	0
130747043613	0
130747343695	1
130747351743	0
130747430636	0
130747562289	0
130747801892	0
130747820661	0
130748012654	0
130748183805	0
130748204101	0
130748214281	0
130748250036	1
130748392647	0
130748698817	1
130748707808	1
130748750115	1
130748898043	1
130748974164	1
130749025225	1
130749464214	0
130749493164	1
130749673770	0
130749674959	1
130749827818	1
130750144589	0
130750261980	1
130750428940	1
130750472032	0
130750475124	1
130750560693	1
130750852719	1
130750856764	1
130750857335	1
130750858257	1
130750858492	1
130750859443	1
130750862507	1
130750864394	1
130750865019	1
130750893054	0
130750893409	1
130750894129	1
130750894468	0
130750896587	1
130750908558	1
130750909003	1
130750909022	1
130750910028	1
130750910776	1
130750911967	1
130750913163	1
130750913168	1
130750913822	1
130750916816	1
130750917508	1
130750920872	1
130750927458	1
130750927682	1
130750930632	1
130750931150	1
130750933409	1
130750934503	1
130750936848	1
130750936864	1
130750937907	1
130750941918	1
130750942059	1
130750942083	1
130750942178	0
130750942448	1
130750942596	1
130750943555	1
130750943724	1
130750945506	1
130750945734	1
130750946310	1
130750946603	1
130750946873	1
130750948050	1
130750948121	1
130750948166	1
130750948312	1
130750948749	1
130750948763	1
130750949360	1
130750950632	1
130750950984	1
130750952207	1
130750952297	1
130750952581	1
130750952978	1
130750953401	1
130750953658	1
130750954067	0
130750955822	1
130750955909	1
130750956642	1
130750957458	1
130750957516	1
130750958113	1
130750958220	1
130750958501	1
130750962127	1
130750962857	1
130750966424	1
130750967067	1
130750968862	1
130750971260	1
130750972456	1
130750975120	1
130750976115	1
130750977751	1
130750977842	1
130750980441	0
130750980749	1
130750980801	0
130750984004	1
130750986712	1
130750992775	1
130750997300	1
130751003272	1
130751007300	1
130751011754	1
130751012362	0
130751012598	1
130751013135	0
130751014038	1
130751016850	1
130751016920	1
130751018074	1
130751018344	1
130751018698	1
130751028837	1
130751040494	1
130751058972	1
130751063373	0
130751077165	1
130751091365	0
130751291426	1
130751374461	0
130751519648	1
130751682127	0
130751691865	0
130751693484	1
130751834011	0
130751947144	1
130751972594	0
130752221850	0
130752291322	1
130752383089	0
130752504077	1
130752535801	1
130752674233	0
130752696826	1
130752712616	0
130752853541	0
130753293630	0
130753974174	0
130753982927	0
130754226588	0
130754564356	0
130754620516	0
130754630990	0
130754676537	1
130754838785	1
130754886470	1
130754924417	0
130754957948	1
130754962978	1
130755032131	1
130755473709	0
130755612216	1
130755625743	1
130755639150	1
130755712554	1
130756152161	1
130756185222	1
130756228874	1
130756511758	0
130756781720	0
130756870141	0
130756991900	0
130757041522	1
130757059667	1
130757173887	0
130757182487	0
130757284820	0
130757558180	1
130757666986	1
130757811937	0
130758157836	1
130758355104	1
130758790233	1
130758829207	1
130758928693	1
130758956198	0
130759584329	1
130759663332	0
130759781928	0
130759820178	0
130759848838	1
130759976340	1
130760110416	0
130760133552	0
130760213207	0
130760228523	1
130760252497	1
130760361065	1
130760472351	0
130760662394	1
130761061144	0
130761061866	0
130761072163	0
130761161044	0
130761169219	1
130761351445	0
130761406696	1
130761560279	0
130761711170	0
130761722880	0
130761736441	1
130761740158	0
130761750752	0
130761762651	0
130761845746	1
130761945853	1
130762231921	0
130762403695	1
130762417140	0
130763023660	1
130763192908	0
130763243318	0
130763658372	1
130763810638	0
130763865736	1
130764024050	0
130764537494	1
130764623071	0
130764631590	1
130764704398	0
130764869950	1
130764904203	0
130765120992	0
130765123362	0
130765201094	0
130765222075	0
130765242215	0
130765242783	0
130765243414	0
130765243626	0
130765251579	0
130765287738	1
130765310148	0
130765430742	0
130765451053	0
130765491094	0
130765521690	0
130765522364	0
130765531906	0
130765622913	0
130765650052	0
130765652584	0
130765653189	0
130765653782	0
130765654077	0
130765654419	0
130765654516	0
130765661240	0
130765663946	0
130765670197	0
130765692480	0
130765693506	0
130765711839	0
130765719439	1
130766036643	0
130766293467	0
130766301748	1
130766370795	0
130766398219	1
130766401601	0
130766614463	0
130766679467	1
130766801812	0
130766804202	0
130766820852	0
130766821970	0
130767142571	1
130767204731	1
130767401756	0
130767510610	0
130767513980	0
130767585860	0
130767941033	0
130768144507	0
130768190661	0
130768213659	0
130768223916	1
130768233712	0
130768244088	0
130768251811	0
130768282052	0
130768283571	0
130768531953	0
130768684463	1
130768731398	0
130768803058	0
130769612807	0
130769748213	0
130770030187	0
130770170928	0
130770172071	0
130770184488	1
130770230578	0
130770317576	1
130770403786	0
130770428409	1
130770451031	0
130770579481	1
130770888993	0
130770953113	0
130770991762	0
130771050397	0
130771131479	0
130771141127	0
130771465766	1
130771484129	0
130771620597	0
130771692001	0
130771994469	1
130772021019	1
130772110414	1
130772140441	0
130772314233	1
130772430784	0
130772619480	1
130772670432	1
130772692712	0
130772773144	0
130772896761	1
130773050146	0
130773476240	1
130773520766	0
130773751548	0
130773870994	1
130774073558	0
130774100885	0
130774368616	1
130774407783	1
130774653341	0
130774673372	1
130774694764	0
130774721461	0
130774850018	0
130774875594	1
130775004517	0
130775031277	0
130775102087	1
130775276711	1
130775405110	1
130775713405	0
130775782106	0
130775916210	1
130775955246	1
130776003351	0
130776328600	1
130776748919	1
130777113988	1
130777183723	0
130777444248	0
130777500939	0
130777510189	1
130777540250	0
130777602726	0
130777624331	0
130777722296	0
130777822349	0
130778623166	0
130778925609	1
130778942529	0
130779022638	1
130779214251	0
130779478640	1
130779516838	1
130779774139	0
130779780744	1
130780052970	0
130780116505	1
130780194607	1
130780671181	1
130780684278	0
130780870470	0
130780870608	0
130780980048	0
130781012477	0
130781090476	0
130781204305	1
130781274441	0
130781379255	1
130781393980	1
130781810780	1
130781811056	0
130781922860	0
130782174106	1
130782212448	0
130782500375	0
130782512697	0
130782520529	1
130782521645	0
130782646150	1
130782944603	0
130782953376	0
130783072845	0
130783173586	0
130783178347	1
130783283083	0
130783330650	0
130783334405	1
130783353490	0
130783354008	0
130783403845	0
130783758836	1
130783873512	1
130783933797	1
130784011984	0
130784012003	0
130784079296	1
130784371744	0
130784373322	0
130784374432	0
130784381334	0
130784413397	0
130784461199	0
130784652084	1
130784682383	0
130784848694	1
130784893463	0
130785074249	1
130785200021	0
130785511803	0
130785531144	1
130785835097	1
130785978366	1
130786052344	0
130786073198	0
130786190937	0
130786344092	0
130786382231	0
130786462217	0
130786480843	0
130786491409	0
130786503600	0
130786671838	0
130786672305	1
130786742626	1
130786780666	1
130787013932	1
130787108390	1
130787362135	0
130787603897	0
130787751623	0
130787752833	0
130787762002	1
130787762470	0
130787762857	0
130787762870	0
130787763340	0
130787763546	0
130787764318	0
130787770031	0
130787770308	1
130787771271	0
130787771519	0
130787771653	0
130787772204	0
130787772309	0
130787772619	0
130787772767	0
130787772927	0
130787773995	0
130787774490	0
130787780210	0
130787780356	0
130787804448	0
130787871539	0
130787934117	0
130788031703	0
130788062769	0
130788181110	0
130788193226	0
130788261498	1
130788326224	1
130788371995	0
130788400096	0
130788431503	0
130788431600	0
130788431762	0
130788431809	0
130788468230	1
130788483010	0
130788550480	0
130788560559	0
130788570631	0
130788571116	0
130788572375	0
130788610819	0
130788611046	0
130788611569	0
130788612579	0
130788612877	0
130788710371	0
130788871944	0
130788879434	0
130788930780	0
130788931390	0
130788934141	0
130788944427	0
130788952036	0
130788954337	0
130788993037	0
130788993400	0
130789053245	0
130789180727	0
130789220168	0
130789337210	0
130789377580	1
130789413465	0
130789698246	1
130789722907	0
130790007162	1
130790061161	0
130790070169	0
130790212437	1
130790213502	0
130790312914	1
130790327274	1
130790391589	0
130790398591	1
130790443054	1
130790468926	1
130790551822	0
130790581330	0
130790733586	0
130790925255	1
130791038658	1
130791055057	1
130791159188	1
130791172354	1
130791208739	1
130791210746	1
130791353293	0
130791360022	1
130791433754	1
130791471525	0
130791553888	0
130791554452	0
130791561202	0
130791571560	0
130791633724	1
130791680853	0
130791733842	0
130791992070	0
130792030567	0
130792031138	0
130792044313	1
130792052674	0
130792053027	0
130792054058	0
130792133748	0
130792433708	1
130792581838	0
130792601237	1
130792625481	1
130792653333	0
130792713003	0
130792843014	0
130793232384	1
130793302346	0
130793351991	0
130793353060	0
130793383693	1
130793391130	1
130793874199	0
130794008309	1
130794057491	1
130794069197	1
130794163083	0
130794221295	0
130794675115	1
130794738713	1
130795231207	1
130795273991	0
130795442842	0
130795503831	0
130795738728	0
130795743487	1
130795749219	1
130795806704	1
130795872977	0
130795918910	0
130796416828	1
130796693061	0
130796732356	0
130796861300	0
130796871920	0
130796955445	0
130797073070	1
130797171363	0
130797454308	0
130797794090	0
130797953903	0
130798042170	0
130798140909	1
130798183348	0
130798194020	0
130798210309	1
130798254113	1
130798318782	1
130798831403	1
130798947726	1
130799171558	1
130799396497	1
130799664032	1
130799781539	1
130799861893	0
130800052269	0
130800283005	1
130800313968	0
130800357828	1
130800446936	1
130800670485	0
130800922189	0
130801232590	1
130801824044	1
130801953156	0
130801973327	1
130802056318	1
130802109793	1
130802113911	1
130802140259	0
130802150278	0
130802181081	0
130802186927	1
130802212677	0
130802240819	0
130802254059	0
130802305301	0
130802322175	0
130802353166	0
130802683325	0
130802830487	0
130802931057	0
130802962985	0
130802980396	0
130803030632	0
130803053893	0
130803070527	0
130803291424	1
130803520755	1
130803560735	1
130803610214	0
130803644427	0
130803652517	0
130803672968	0
130803732412	0
130803756533	1
130804272411	0
130804352356	0
130804411501	0
130804411845	1
130804460213	0
130804502703	0
130804572431	1
130804771858	0
130804843281	0
130804883207	0
130805052125	1
130805200479	0
130805202185	0
130805212206	1
130805212342	0
130805330702	0
130805350576	0
130805350989	0
130805391440	1
130805402552	1
130805413744	0
130805431300	0
130805440858	0
130805441681	0
130805442437	0
130805450585	0
130805452024	0
130805503617	0
130805564071	0
130805581043	0
130805590298	0
130805614122	0
130805660968	0
130805672351	0
130805992167	0
130806173504	1
130806290800	0
130806359289	0
130806586431	1
130806731653	0
130806754126	1
130806764284	1
130807195600	1
130807403099	0
130807492762	0
130807603675	0
130807923928	0
130808062642	1
130808080407	0
130808187021	1
130808271940	0
130808414197	1
130808441935	1
130808490912	1
130808522194	0
130808563766	0
130808582259	0
130808650949	0
130808822955	0
130808878015	1
130809113227	0
130809122404	0
130809398323	1
130809521319	0
130809592228	0
130809733555	0
130809741265	1
130809850743	1
130810020905	0
130810030695	0
130810220411	0
130810293617	1
130810492496	0
130810770413	0
130810771362	0
130810987012	1
130811166722	1
130811240774	0
130811324477	0
130811371546	0
130811552891	1
130811654069	1
130811953008	0
130811976794	1
130812112579	0
130812263728	0
130812479203	1
130812501829	0
130812502206	0
130812502881	0
130812647752	1
130812668911	1
130812821031	1
130812870030	0
130812888516	1
130812943003	0
130812981298	0
130813072514	0
130813103955	0
130813312226	1
130813344047	1
130813353644	0
130813492136	1
130813630978	0
130814059184	0
130814066547	1
130814222856	1
130814327124	1
130814800659	0
130814810835	0
130815136219	1
130815708423	1
130815983063	0
130816220036	0
130816291139	0
130816305156	1
130816461565	1
130816507343	1
130816670752	0
130816691817	1
130816852503	1
130816930760	1
130816949762	0
130817080387	0
130817084003	0
130817094333	0
130817103663	0
130817146722	1
130817192070	1
130817273129	0
130817456974	1
130817744337	0
130817831903	0
130817942661	0
130818202847	0
130818210561	0
130818234484	0
130818250025	0
130818271410	0
130818282389	0
130818291521	0
130818297564	0
130818470613	0
130818510614	0
130818551375	0
130818770031	0
130818792745	1
130818851800	0
130818902491	0
130819063210	1
130819071990	1
130819091396	0
130819129383	1
130819234343	0
130819241697	0
130819296839	0
130819355587	1
130819450723	1
130819513753	0
130819530242	0
130819530324	0
130819703327	0
130819926297	1
130820022681	1
130820136249	1
130820161216	1
130820363926	1
130820372885	0
130820490707	1
130820493121	0
130820566677	1
130820598648	1
130820793283	0
130821063662	1
130821077818	1
130821122601	1
130821125107	1
130821130809	1
130821140849	1
130821157457	1
130821535561	1
130821570685	0
130821584038	0
130821630694	0
130821762272	0
130822044144	0
130822113758	1
130822120364	0
130822298104	1
130822357241	1
130822415956	1
130822483829	1
130822603886	0
130822618578	1
130822708057	1
130822751572	0
130822763060	1
130822833108	0
130822848261	1
130822850478	1
130822854391	1
130822856198	1
130822858039	1
130822858724	1
130822860498	0
130822860550	1
130822861423	1
130822863954	0
130822866078	1
130822869450	1
130822885925	1
130822887838	1
130822888278	1
130822888342	1
130822888875	1
130822890197	1
130822891652	0
130822895460	1
130822897716	1
130822900687	1
130822907947	1
130822908303	1
130822912214	1
130822918150	1
130822940151	1
130822942081	1
130822942131	1
130822943386	1
130822944787	1
130822945840	1
130822948163	1
130822955771	1
130823042054	1
130823190100	0
130823357281	1
130823460289	0
130823671402	0
130823687888	1
130823722385	0
130823880122	0
130823893536	1
130823893651	0
130823894345	1
130823895029	1
130823897880	1
130823901604	1
130823902529	1
130823906516	1
130823915791	1
130823916658	1
130823946790	1
130823951201	1
130823951435	1
130823952190	1
130823952272	1
130823952424	0
130823952832	1
130823953470	1
130823956615	1
130823957322	1
130823960743	1
130823961731	1
130823963064	1
130823975397	1
130823977444	1
130823977480	1
130823978484	1
130823979444	1
130823979463	1
130823980473	0
130823981656	0
130824010881	1
130824011640	1
130824022217	1
130824025487	1
130824025578	1
130824025617	1
130824025733	1
130824028624	1
130824035673	1
130824035894	1
130824036781	1
130824037888	1
130824040029	0
130824040674	1
130824041609	0
130824042188	0
130824043793	0
130824045264	1
130824045487	1
130824048294	1
130824048588	1
130824050122	1
130824050233	1
130824050904	1
130824051743	1
130824052164	1
130824052523	1
130824053101	1
130824053257	1
130824053825	1
130824054015	1
130824054386	1
130824055380	1
130824055684	1
130824056252	1
130824058659	1
130824060128	1
130824060352	1
130824061193	1
130824062017	0
130824062131	1
130824062251	1
130824062382	1
130824066373	1
130824174241	1
130824185229	1
130824196226	1
130824198393	1
130824229030	1
130824301896	1
130824361052	1
130824405685	1
130824408587	1
130824424096	0
130824437451	1
130824443819	1
130824451569	1
130824455789	1
130824460361	0
130824461469	1
130824461662	0
130824464141	1
130824465277	1
130824467753	1
130824468070	1
130824470158	1
130824473359	1
130824473917	1
130824474200	1
130824476971	1
130824481612	1
130824482214	0
130824484100	1
130824485577	1
130824486411	1
130824487448	1
130824488810	1
130824489117	1
130824490293	1
130824490625	1
130824490987	1
130824495387	1
130824495461	1
130824495956	1
130824495974	1
130824496831	1
130824497950	1
130824498400	1
130824500348	1
130824500608	0
130824500994	1
130824501206	1
130824501641	0
130824502244	1
130824505088	1
130824506714	1
130824507232	1
130824507496	1
130824507593	1
130824510430	0
130824512848	1
130824513548	1
130824514111	1
130824516613	1
130824516937	1
130824521286	1
130824522028	1
130824523595	1
130824524032	1
130824525219	1
130824526499	1
130824529026	1
130824529105	1
130824529480	1
130824532631	1
130824533679	1
130824534275	1
130824536039	1
130824537179	1
130824541523	1
130824541794	1
130824542851	1
130824544264	1
130824545336	1
130824549268	1
130824550089	1
130824554387	0
130824555281	1
130824557078	1
130824559129	1
130824565054	1
130824565426	1
130824566832	1
130824567838	1
130824569246	1
130824571533	1
130824574143	1
130824574332	1
130824575967	1
130824576493	1
130824576529	1
130824576955	1
130824580168	1
130824583677	1
130824584370	1
130824588060	1
130824588643	1
130824588952	1
130824593529	1
130824596034	1
130824596960	1
130824597888	1
130824599362	1
130824603675	1
130824604423	1
130824605654	1
130824607083	1
130824607454	1
130824608932	1
130824617867	1
130824621744	0
130824623272	1
130824625796	1
130824626337	1
130824626624	1
130824626747	1
130824627763	1
130824627767	1
130824629470	1
130824630389	1
130824633923	0
130824635106	1
130824641205	1
130824645731	1
130824647203	1
130824648015	1
130824649335	1
130824651734	1
130824660813	0
130824693377	1
130824720065	0
130824804206	1
130824816084	1
130824871248	1
130824954459	1
130824978433	1
130825091533	0
130825101011	1
130825130390	1
130825230563	1
130825279260	1
130825782714	1
130825806110	1
130826007422	1
130826054307	0
130826112404	0
130826201070	0
130826631126	0
130826917887	1
130827033481	0
130827061583	0
130827141409	0
130827250238	0
130827260920	1
130827503480	0
130827721863	1
130827730633	0
130827733059	1
130827819406	1
130827854388	0
130828193583	1
130828605532	1
130828638147	1
130828762776	0
130828770660	0
130828771804	0
130828778093	1
130828780992	0
130828813948	0
130828861988	1
130829082037	1
130829353227	0
130829386766	1
130829468375	1
130829567561	1
130829571378	1
130829695991	1
130830082543	0
130830177314	1
130830273880	0
130830291192	1
130830414447	0
130830423128	0
130830440786	0
130830442325	0
130830482294	0
130830585495	1
130830626770	1
130831113736	1
130831382762	0
130831383002	0
130831422252	1
130831463253	0
130831562133	0
130831573078	0
130831630326	0
130831750086	1
130831803030	0
130831974618	1
130832080072	0
130832412207	0
130832420972	0
130832421286	0
130832482594	1
130832510939	1
130832533341	0
130832571921	1
130832642094	0
130832693350	0
130832762417	0
130832910307	1
130833091500	0
130833123319	1
130833154327	0
130833197043	1
130833201063	0
130833394707	1
130833565346	1
130833779227	1
130833793965	0
130834111803	0
130834159516	1
130834161129	0
130834165546	1
130834346566	1
130834393831	0
130834421930	0
130834451225	0
130834522184	0
130834523907	0
130834540213	0
130834549429	1
130834561773	0
130834619373	1
130834626388	1
130834644303	0
130834883953	1
130835083762	0
130835165735	1
130835201200	0
130835394449	0
130835413481	0
130835422203	0
130835452385	1
130835483760	1
130835601491	0
130835739235	0
130835753141	1
130835835463	1
130835842296	0
130835985589	1
130836030454	0
130836142466	1
130836237142	1
130836243618	1
130836322054	1
130836370855	0
130836446273	1
130836462520	0
130836845719	1
130836892042	0
130837017501	1
130837045937	1
130837232296	0
130837302830	0
130837645262	1
130837781472	0
130837960477	0
130838171020	0
130838272417	1
130838293937	0
130838307557	1
130838347514	1
130838742850	1
130838797758	1
130838852488	1
130838934309	1
130838967330	1
130839052667	1
130839213638	1
130839310827	0
130839383776	1
130839450255	1
130839507772	1
130839580945	0
130839598253	1
130839613836	0
130839723505	0
130839801341	1
130839834377	0
130839844165	0
130839851953	1
130839853215	0
130839853283	0
130839871206	0
130839872802	0
130839910552	0
130839920345	0
130839922098	0
130839931029	0
130839932665	0
130839933993	0
130839934158	0
130839941793	0
130839944292	1
130839990952	0
130840052011	0
130840093317	0
130840112274	0
130840115385	1
130840140585	0
130840141408	0
130840143955	0
130840151054	0
130840151200	0
130840151722	0
130840160043	0
130840160083	0
130840162766	0
130840163035	1
130840163654	0
130840170215	1
130840172734	0
130840173405	0
130840189901	1
130840190856	0
130840191980	0
130840192652	1
130840302875	0
130840310411	1
130840310451	0
130840314501	0
130840322056	1
130840322853	0
130840378318	1
130840534425	0
130840706831	0
130840844076	0
130841040594	0
130841223010	1
130841332886	1
130841462022	0
130841522052	0
130841544236	0
130841548255	1
130841624164	1
130841694094	1
130841757486	1
130842084031	1
130842196335	1
130842270994	0
130842333417	1
130842369320	1
130842604174	1
130842730497	0
130842763851	0
130843120756	1
130843210782	0
130843250589	0
130843310634	1
130843333538	0
130843529449	1
130843543640	0
130843621515	1
130843701403	0
130843820456	0
130843857418	1
130844013966	0
130844082335	0
130844202957	0
130844286240	1
130844466219	1
130844482869	0
130844521640	0
130844584137	1
130844670784	0
130844871098	0
130844930948	0
130844934485	1
130844958360	1
130845045741	1
130845171661	0
130845181587	0
130845325621	1
130845352200	0
130845417442	1
130845497012	1
130845763878	1
130845846260	1
130845876404	1
130845997871	1
130846157539	1
130846174268	1
130846363483	1
130846402835	0
130846411433	0
130847037632	1
130847083297	1
130847366997	1
130847433379	0
130847503468	1
130847547042	1
130847917206	1
130848092283	0
130848113134	0
130848324634	1
130848522660	0
130848613691	0
130848852097	1
130849052168	0
130849062956	0
130849170324	0
130849282744	0
130849380104	0
130849403634	0
130849475895	1
130849559515	1
130849575787	1
130849674099	0
130849809204	1
130849881797	0
130850010754	1
130850154365	1
130850385343	1
130850390256	0
130850510577	0
130850532307	0
130850564495	0
130850592703	0
130850620592	0
130850736133	1
130851022373	1
130851170679	1
130851752729	0
130851809767	1
130851813666	1
130852120725	0
130852141410	0
130852499574	1
130852527863	1
130852589136	1
130852633763	0
130853203498	0
130853357477	0
130853384439	0
130853540825	0
130853613221	0
130853763520	0
130853875339	1
130853971906	0
130854084142	1
130854171216	0
130854229905	0
130854640747	0
130854956158	1
130854990640	0
130855061730	0
130855221174	0
130855269298	1
130855311991	0
130855370818	1
130855391047	0
130855414514	0
130855551925	0
130855613230	1
130855730843	0
130855994104	0
130856182955	0
130856243626	0
130856523727	0
130856601258	1
130856825734	0
130856890939	0
130856955796	1
130857011643	0
130857082268	0
130857621132	1
130857910510	0
130857970122	0
130858115821	1
130858420229	0
130858563060	0
130858589424	0
130858872793	0
130858930904	1
130858936367	1
130859076378	1
130859224260	0
130859321727	0
130859392269	1
130859513093	0
130859513831	0
130859521139	0
130859530905	0
130859661518	1
130859702155	0
130859710487	0
130859711135	0
130859712456	0
130859765630	1
130859910588	0
130859912517	0
130859970255	0
130859982543	0
130860063980	0
130860102630	1
130860194438	0
130860513171	0
130860593036	0
130860702949	1
130860704452	0
130860921400	1
130861227596	1
130861392956	0
130861537071	1
130861590108	0
130861670519	1
130861678012	1
130861694506	0
130861770267	1
130861907267	1
130862002314	1
130862444444	1
130862470610	0
130862471914	0
130862543490	0
130862550561	0
130862643418	1
130862773024	0
130862790883	0
130862812892	1
130863100617	1
130863113533	0
130863235527	1
130863441443	1
130863633754	0
130863692125	1
130863892409	0
130864018994	1
130864191677	1
130864360678	1
130864464771	0
130864481333	1
130864512655	0
130864725283	1
130864915426	1
130864971231	0
130865087516	1
130865261543	0
130865412734	0
130865658929	0
130865664209	0
130865692097	0
130865773516	1
130866130167	1
130866261390	1
130866358610	1
130866382559	0
130866525769	1
130866634306	0
130866823619	0
130866919695	1
130867199612	0
130867423568	0
130867521699	0
130867723651	1
130867863427	0
130868052457	1
130868073581	1
130868213234	1
130868271169	0
130868382739	0
130868391710	0
130868392027	0
130868393144	1
130868433781	1
130868680193	0
130868682324	1
130868757844	1
130868982369	0
130869010715	0
130869024807	1
130869186223	0
130869200036	1
130869453851	0
130869510462	0
130869562107	0
130869646739	0
130869709110	1
130869710809	0
130869751299	1
130869963156	0
130870102807	1
130870200527	1
130870250934	0
130870330958	1
130870496814	1
130870586229	1
130870621966	0
130870692742	0
130870817933	1
130871090481	0
130871102923	0
130871111790	0
130871270359	1
130871320381	0
130871377511	1
130872061919	1
130872112060	1
130872321730	0
130872364130	1
130872921827	0
130873013472	0
130873013485	0
130873120725	0
130873130457	0
130873131591	1
130873132823	0
130873143122	0
130873143660	0
130873143867	0
130873170170	0
130873173390	0
130873182012	0
130873221478	0
130873463418	0
130873486779	1
130873991799	0
130874048027	1
130874171705	0
130874183444	0
130874381720	0
130874491373	1
130874661994	1
130874663085	1
130874961130	1
130874985355	1
130875041267	1
130875184062	0
130875594219	1
130875608597	1
130875826929	1
130875831297	0
130875880267	1
130876033312	0
130876206122	1
130876212368	0
130876320350	1
130876440874	1
130876592794	0
130876661624	0
130877039694	1
130877403389	0
130877422426	0
130877451911	0
130877473559	0
130877521160	0
130877682870	0
130878051110	0
130878061700	0
130878195051	1
130878222915	1
130878258109	1
130878404001	0
130878411954	0
130878431525	0
130878779129	1
130878983438	1
130879088119	1
130879270539	0
130879333557	1
130879460180	0
130879863049	0
130879924849	0
130880295132	1
130880420821	0
130880486985	1
130880700198	0
130880801145	1
130880837595	1
130880876866	1
130880950592	0
130881023130	0
130881155513	0
130881164082	1
130881334460	1
130881361142	1
130881383142	1
130881588548	1
130881591474	0
130881713624	0
130881744259	0
130881808337	1
130881829058	0
130881918477	1
130882084362	1
130882136305	1
130882173873	1
130882201975	0
130882602664	1
130882782330	0
130883033536	1
130883088219	1
130883110741	0
130883165212	1
130883314244	0
130883332152	0
130883399221	1
130883488987	1
130883518073	1
130883714933	1
130883922232	0
130883983987	1
130884143071	1
130884181515	0
130884338767	0
130884500718	0
130884710207	0
130884842763	0
130885061931	0
130885653759	1
130885819842	0
130886223335	0
130886430920	0
130886530420	0
130886628392	1
130886726712	1
130887216492	1
130887247536	1
130887380473	0
130887458271	1
130887662937	1
130887834468	0
130888042021	1
130888076979	1
130888503109	0
130888745675	1
130889124312	1
130889141424	0
130889220282	0
130889282429	0
130889563113	0
130889624524	1
130889796902	1
130890021160	0
130890202839	0
130890301401	0
130890424172	0
130890953863	0
130891121143	1
130891229365	1
130891381192	0
130891420243	0
130891554255	0
130891622957	1
130891641925	0
130891710734	0
130891920432	0
130892222576	0
130892293673	0
130892320583	0
130892720269	0
130892852096	1
130892891087	0
130893011496	0
130893132546	1
130893220956	0
130893387288	0
130893504155	0
130893833989	0
130894061894	1
130894181630	0
130894292453	1
130894443578	0
130894644095	0
130894655682	1
130895192188	1
130895200184	1
130895448681	1
130895532427	1
130895661995	0
130895664516	0
130895963015	0
130896314172	0
130896321475	0
130896321851	0
130896421121	0
130896429514	1
130896927548	1
130896942011	0
130897145705	1
130897217083	1
130897325361	1
130897401147	0
130897583719	0
130897841143	0
130898046922	0
130898536475	1
130898588726	1
130898632469	0
130898946791	1
130898990241	0
130899072454	0
130899111657	0
130899163269	0
130899190135	0
130899191616	0
130899194050	0
130899202897	0
130899204290	0
130899210975	1
130899212800	0
130899351651	0
130899388622	1
130899643967	0
130900052037	0
130900141770	0
130900151347	0
130900207201	1
130900212979	0
130900291859	0
130900301642	0
130900303908	0
130900315574	1
130900343179	0
130900351141	0
130900351523	0
130900353297	0
130900354142	0
130900354331	0
130900360782	1
130900361808	0
130900370470	0
130900383926	0
130900470147	0
130900513711	0
130900615454	1
130900744476	0
130900905836	1
130900921316	0
130900944530	1
130901094471	0
130901189365	1
130901342809	1
130901392384	0
130901446432	0
130901488875	1
130902000496	0
130902173305	0
130902210261	0
130902472621	0
130902492882	0
130902574324	0
130902710210	0
130902730969	0
130902862513	0
130902870221	0
130902873377	0
130903004402	0
130903123452	0
130903245244	1
130903392216	0
130903433335	1
130903563779	0
130903575965	1
130903709288	1
130904104891	1
130904396773	1
130904753454	1
130904854042	0
130904886367	1
130905026787	1
130905187041	1
130905341714	1
130905544051	0
130905560490	1
130905560506	0
130905561777	0
130906011017	0
130906341720	0
130906510512	0
130906674208	0
130906703191	0
130906715097	1
130906774441	1
130906910612	0
130907065153	1
130907083258	0
130907205826	1
130907223813	1
130907804438	0
130907884968	0
130908054238	1
130908131068	0
130908324690	0
130908380855	1
130908475275	1
130908623835	0
130908882645	0
130909035495	1
130909322915	1
130909375343	1
130909417242	0
130909467249	1
130909500126	0
130909658754	1
130909835792	1
130909955952	1
130909958680	1
130910065832	0
130910073741	1
130910370384	0
130910660656	0
130910722463	0
130910758547	0
130910891058	0
130911242197	0
130911341025	0
130911431446	0
130911773014	1
130911799187	1
130911820248	1
130911915742	1
130911972620	0
130912040800	0
130912059485	1
130912117698	1
130912195418	1
130912197107	1
130912218475	1
130912228252	1
130912228979	1
130912257040	1
130912734002	0
130912980132	1
130913263380	0
130913431058	1
130913730810	0
130913953599	0
130913993825	1
130914045327	1
130914561652	0
130914663190	1
130915063381	1
130915087457	1
130915181075	1
130915184418	0
130915193430	0
130915200673	0
130915261387	0
130915431030	1
130915541466	1
130915574123	0
130916140405	1
130916235993	1
130916321135	0
130916712258	1
130916873547	1
130917099225	1
130917127461	0
130917145094	1
130917253515	0
130917301281	0
130917550100	0
130917596095	1
130917777148	1
130917833514	0
130917883052	0
130917942313	0
130918651452	0
130918933144	0
130918991889	0
130918997461	1
130919040380	1
130919239066	1
130919256724	1
130919318716	1
130919438639	1
130919493781	0
130919902338	0
130919930700	1
130920123460	1
130920172598	0
130920242612	0
130920424463	0
130920536486	1
130920601140	0
130921202870	1
130921268777	1
130921294159	0
130921303080	0
130921383442	1
130921383554	0
130921400514	0
130921463969	0
130921488322	1
130921554256	0
130921602575	1
130921744242	0
130921883434	1
130922461415	1
130922500290	0
130922577263	1
130922626585	1
130922723068	1
130922751295	0
130922801928	0
130922891885	1
130923014160	1
130923303983	0
130923313745	0
130923408476	0
130923519617	1
130923615837	1
130923852858	0
130924133208	0
130924755670	1
130924803956	0
130924890564	0
130924892620	1
130924923640	1
130924994479	0
130925455663	0
130925555620	1
130925671484	0
130925857259	1
130926062179	0
130926074317	0
130926092412	0
130926094082	0
130926114151	0
130926141510	0
130926231421	0
130926252060	0
130926370357	0
130926430252	0
130926482130	1
130926621658	0
130926780515	0
130926896728	1
130926899063	1
130926950829	0
130927186478	1
130927386868	1
130927526504	1
130927605741	1
130927841543	0
130928041175	1
130928119553	1
130928181882	0
130928564351	1
130928620599	0
130928653423	0
130928722898	0
130928791702	0
130928841706	0
130929015450	0
130929110437	0
130930084484	0
130930091786	0
130930266940	1
130930283181	1
130930425253	1
130930464083	0
130930533670	0
130930553504	1
130930843949	1
130930866451	1
130931142453	0
130931144037	0
130931174409	0
130931297876	1
130931466638	1
130931522917	0
130931522994	0
130931523026	1
130931606955	1
130931622656	0
130931662662	0
130931680874	1
130931700393	1
130931711490	1
130931717778	1
130931923183	0
130931978768	1
130932153664	0
130932393192	1
130932396872	1
130932417977	1
130932428172	1
130932435795	1
130932524296	0
130932613205	0
130932628504	1
130932942851	1
130933131024	0
130933431990	0
130933861820	0
130934003592	0
130934451487	0
130934527770	1
130934612606	0
130934731574	1
130934788292	1
130934880526	0
130934952959	0
130935003346	0
130935170192	0
130935366096	0
130935430338	0
130935432172	0
130935481511	0
130935594487	0
130935632736	0
130935675617	1
130935964046	0
130936085949	1
130936103120	0
130936241297	1
130936551056	0
130936678332	1
130936824362	0
130936981623	0
130937072876	0
130937191986	0
130937330498	1
130937541414	0
130937672028	0
130937688625	1
130937792917	0
130937910259	0
130938041398	0
130938170235	0
130938170977	0
130938173518	0
130938180993	0
130938183607	0
130938222815	0
130938261787	0
130938282288	1
130938621713	0
130938751936	0
130938774134	0
130938803161	0
130938810695	1
130938913132	0
130938931057	1
130938961393	0
130939195187	1
130939470355	0
130939513790	0
130939766928	1
130940027499	1
130940084127	0
130940092988	0
130940154274	0
130940250776	0
130940801929	0
130940870323	1
130940886493	1
130940950289	0
130940975651	1
130940986029	1
130940991040	1
130941279222	1
130941284496	0
130941330821	0
130941502776	0
130941540398	0
130942107039	1
130942404342	1
130942552803	0
130942663747	0
130942742189	1
130942871088	1
130943274363	0
130943290541	0
130943330300	0
130943490064	0
130943617456	1
130944225593	1
130944283910	1
130944283946	0
130944653794	0
130944968512	1
130945104238	1
130945172239	0
130945327870	0
130945351507	0
130945487594	1
130945517446	1
130945659949	0
130945777519	0
130945791437	0
130946502212	1
130946504919	1
130947253818	0
130947311399	0
130947312023	0
130947607138	1
130947670360	1
130947683590	0
130947690063	1
130947820869	0
130947861293	0
130947945297	1
130948041174	1
130948223238	1
130948314112	1
130948575450	1
130948578640	1
130948616648	1
130948790033	1
130948861563	0
130949151570	1
130949385629	1
130949390586	0
130949472128	0
130949532827	1
130949693210	0
130949710687	0
130950040717	1
130950172757	0
130950274333	0
130950411985	0
130950450732	0
130950490479	0
130950740423	0
130950795533	1
130950802465	0
130950863179	0
130950863757	0
130950962611	0
130951082672	1
130951210500	0
130951454155	0
130951455162	1
130951500263	0
130951543786	1
130951556376	0
130952023870	0
130952120568	0
130952222000	0
130952284184	1
130952328907	1
130952457052	1
130952500474	0
130952656005	1
130952685782	1
130952952741	1
130953246594	1
130953260492	1
130953323766	0
130953411726	1
130953414130	0
130953419141	1
130953424500	0
130953490853	0
130953729861	1
130954131771	1
130954167323	1
130954206194	1
130954330784	0
130954972142	0
130955328410	1
130956011317	1
130956405821	1
130956482912	0
130956502868	1
130956756674	1
130956829854	0
130956869329	0
130956872081	1
130957131213	0
130957240413	0
130957242627	0
130957550936	0
130957792189	0
130957922522	0
130957941696	0
130957952059	1
130957976734	1
130957983974	0
130958012286	0
130958125725	0
130958183899	0
130958220566	0
130958291058	0
130958490784	1
130958793945	0
130958943894	0
130959042877	0
130959073652	1
130959151136	0
130959228759	1
130959360820	0
130959395172	0
130959555844	1
130959662430	1
130959758424	1
130960497234	1
130960500366	0
130960724484	0
130961103346	0
130961280259	1
130961443161	0
130961674307	1
130961694825	1
130961980824	0
130962075732	1
130962201359	0
130962282073	0
130962308192	1
130962318667	1
130962535321	1
130962586204	1
130962721334	0
130962741893	0
130962746588	1
130962892165	0
130962906832	1
130962922440	0
130963312829	1
130963363447	1
130963380583	1
130963729193	1
130963876638	1
130964152800	1
130964154703	1
130964228704	1
130964257843	1
130964491267	1
130964552246	0
130964593913	0
130964612363	0
130964740935	0
130965023078	1
130965420388	0
130965683368	0
130965684470	0
130965690133	0
130965753528	0
130965860053	0
130965932943	0
130966012427	0
130966033443	0
130966053064	0
130966350936	1
130966563720	0
130966621722	0
130966654405	0
130966866174	0
130966904277	0
130966997182	1
130967031368	0
130967116389	1
130967271997	1
130967311105	0
130967401834	0
130967511221	1
130967727071	1
130967890615	0
130968035805	1
130968097110	1
130968175161	1
130968265821	1
130968317560	1
130968564269	0
130968571426	0
130968832271	0
130968863388	0
130968914698	0
130969055787	1
130969293030	0
130969352956	0
130969413075	1
130969430798	0
130969531960	1
130969632509	0
130969708545	1
130969852037	1
130969870872	1
130969905779	1
130970120193	0
130970221459	0
130970441013	0
130970732027	0
130970763760	0
130970773460	0
130970912549	1
130970980054	1
130971331508	1
130971393543	1
130971483928	0
130971855844	1
130971894414	0
130971982954	0
130971993646	0
130972295526	1
130972362273	0
130972404446	1
130972510266	0
130972601197	0
130972757481	0
130972775958	1
130972810038	1
130972891620	1
130973315663	1
130973359290	1
130973482757	0
130973553324	0
130973793582	1
130973900742	0
130973933191	0
130974063482	0
130974212389	0
130974425415	1
130974473860	0
130974681946	1
130974738630	1
130974763957	0
130974831267	0
130974858346	1
130974864439	1
130974897987	1
130975054482	0
130975131543	1
130975380147	0
130975502887	0
130975801482	0
130975816034	0
130976021059	0
130976083837	0
130976249054	1
130976323302	1
130976370605	0
130976562264	0
130976601006	1
130977642507	1
130977665709	1
130977789026	1
130977883937	0
130977931033	0
130977993886	1
130978123852	0
130978239463	0
130978481251	0
130978551315	1
130978661870	0
130978850300	1
130978904017	0
130979021525	1
130979057838	1
130979280419	0
130979284470	1
130979340556	1
130979352602	0
130979353905	1
130979372436	1
130979372964	0
130979374512	0
130979620840	0
130979621230	0
130979622831	0
130979630871	0
130979635066	1
130979761410	0
130979766914	1
130979866785	0
130979963590	0
130979974851	1
130980113351	0
130980183701	0
130980423320	0
130980475714	0
130980613406	1
130980711057	1
130980750676	0
130980784330	0
130980803872	0
130981023913	1
130981391251	1
130981643000	0
130981753096	0
130981862584	0
130981870770	0
130981925626	1
130981951049	0
130982044325	1
130982070430	1
130982180463	0
130982510531	0
130982903784	1
130983133037	1
130983182309	1
130983237307	1
130983520368	0
130983660743	1
130983932439	1
130984176090	1
130984550936	0
130984641821	1
130984660094	0
130984796515	1
130984813897	0
130984833792	0
130984885107	1
130984923543	1
130985081416	0
130985112953	0
130985558035	1
130985622323	0
130985730862	0
130985963323	0
130986255181	1
130986290536	0
130986460182	0
130986490484	0
130986512851	0
130987051685	0
130987065443	1
130987202599	1
130987250109	1
130987566453	1
130987611940	1
130987612013	0
130987793936	0
130987811904	0
130987914211	0
130987923879	0
130988061899	1
130988110688	0
130988160059	0
130988170355	0
130988170678	0
130988181140	0
130988184006	0
130988413745	0
130988627585	1
130988753066	0
130988890118	1
130988975364	0
130988991439	0
130989053340	0
130989053686	1
130989140369	1
130989273009	0
130989281383	0
130989293375	0
130989580646	0
130989701481	1
130990103530	0
130990107978	1
130990173651	1
130990218850	0
130990283504	0
130990365204	1
130990709070	1
130990714288	0
130990722101	0
130990751807	0
130990820607	1
130990867454	1
130990868111	1
130990871339	0
130991179146	1
130991403863	0
130991462480	1
130991569010	1
130991935624	1
130991936576	1
130991961804	0
130992061677	0
130992140959	0
130992172589	0
130992404490	0
130992592159	0
130993004405	0
130993031293	1
130993034902	1
130993320288	0
130993351973	0
130993400738	0
130993485819	1
130993521928	0
130993525518	1
130993543888	1
130993851807	0
130993913554	0
130993921774	0
130993931445	1
130994230917	1
130994353042	0
130994578789	1
130994681288	1
130994721238	0
130994779323	0
130994841251	0
130995053436	1
130995111084	0
130995181037	0
130995433545	0
130995563260	0
130995833751	1
130996010537	0
130996060709	0
130996077423	0
130996166885	1
130996308435	0
130996468114	1
130996522899	0
130996605691	1
130996640596	1
130996655503	1
130996936549	1
130996994258	0
130997071399	1
130997473944	0
130997701500	1
130997962118	0
130997993180	0
130998035529	1
130998648261	1
130998704461	1
130998815697	1
130998914491	0
130998999515	1
130999231800	0
130999433593	0
130999482682	0
130999630046	1
130999650056	0
130999724160	0
130999741690	0
130999743331	0
130999839441	1
130999849113	1
130999883685	0
130999922525	0
130999931158	1
130999934103	0
130999973528	0
130999982706	0
131000014255	0
131000070779	1
131000085331	1
131000123448	0
131000165708	1
131000254986	0
131000392348	0
131000394062	1
131000521130	1
131000752158	1
131000790643	0
131000820440	0
131000822799	0
131000897326	1
131000923181	0
131000983752	1
131001009037	1
131001025138	1
131001036556	1
131001036846	1
131001037619	1
131001042925	0
131001046165	1
131001048270	1
131001053667	1
131001054144	1
131001059145	1
131001061782	1
131001065050	1
131001069103	1
131001074219	1
131001075118	1
131001077177	1
131001077283	1
131001079008	1
131001086171	1
131001086270	1
131001087341	1
131001092900	1
131001096259	1
131001098462	1
131001101425	1
131001102433	1
131001105162	1
131001105647	1
131001105751	1
131001110511	0
131001112666	0
131001116874	1
131001118585	1
131001118862	1
131001122079	1
131001122202	0
131001127353	1
131001134428	1
131001136413	1
131001138193	1
131001144105	1
131001145097	1
131001150102	1
131001153918	1
131001155354	1
131001155919	1
131001162025	0
131001167234	1
131001178113	1
131001186663	1
131001193922	1
131001201581	1
131001204023	0
131001208199	1
131001212405	1
131001215045	1
131001215376	1
131001217735	1
131001218158	1
131001218497	1
131001218503	1
131001219156	1
131001227293	1
131001239456	1
131001246124	1
131001248243	1
131001250167	1
131001250348	1
131001255865	1
131001267697	1
131001268363	1
131001269153	1
131001273305	0
131001274009	1
131001277361	1
131001311150	0
131001312811	0
131001313697	1
131001313850	0
131001313907	0
131001317149	1
131001320419	0
131001322165	0
131001324290	0
131001332525	0
131001391832	0
131001407091	0
131001411154	0
131001413144	0
131001470620	0
131001713723	0
131001731279	0
131001731507	0
131001732313	0
131001732592	0
131001734121	0
131001761044	0
131001768149	1
131002150147	0
131002222860	1
131002253059	0
131002390246	0
131002571532	0
131002671676	0
131002821948	1
131002832635	0
131002834501	0
131003080674	0
131003120277	0
131003985377	1
131004002983	0
131004012451	0
131004012688	0
131004034127	0
131004223728	0
131004269738	1
131004291631	0
131004311837	0
131004351870	0
131004383364	0
131004432228	1
131004433421	0
131004451617	0
131004656853	1
131004823380	0
131004858241	1
131004860816	0
131004911354	0
131004920567	0
131005084382	1
131005155703	1
131005192436	0
131005430282	0
131005442323	0
131005472097	0
131005513301	0
131005623974	1
131005860680	0
131005950050	0
131005982498	0
131006064332	0
131006067568	1
131006180622	1
131006272255	0
131006366335	1
131006651843	0
131006662831	0
131006731191	1
131007030844	0
131007040463	1
131007203344	0
131007420491	0
131007592966	1
131007617495	1
131007694137	0
131007793919	0
131007952873	0
131008012636	0
131008069059	1
131008092815	1
131008092863	1
131008135786	1
131008161484	0
131008208748	0
131008272942	1
131008301029	0
131008413397	1
131008510510	1
131008570596	0
131008780545	0
131008823176	0
131009140894	0
131009252492	0
131009422124	1
131009469386	1
131009524090	0
131009550077	0
131009551804	0
131009830362	0
131009831524	0
131009922671	1
131009922812	0
131009991450	1
131010003935	0
131010004130	0
131010083724	0
131010522546	0
131010710488	1
131011013652	1
131011069409	0
131011292532	1
131011295024	0
131011713600	1
131011732122	0
131011735229	1
131011759734	1
131011796465	1
131011861645	0
131012058725	1
131012255225	0
131012596104	1
131012602701	0
131012700523	0
131012792719	0
131012880021	0
131013044035	0
131013550797	0
131013973447	0
131014474030	0
131014522383	0
131014548050	1
131014577137	0
131014596674	1
131014758360	1
131014760060	0
131014791366	0
131014793317	0
131015012072	0
131015012106	1
131015020458	0
131015023106	0
131015321479	1
131015471862	0
131015480568	0
131015551502	0
131015601870	1
131015920470	1
131016141899	0
131016322801	0
131016391277	0
131016585724	1
131016603337	1
131016604113	1
131016713848	0
131016797989	0
131017080981	0
131017218020	1
131017228389	0
131017262907	0
131017271673	0
131017387321	1
131017628147	1
131017686971	1
131017706517	1
131017901866	0
131018163186	0
131018201223	0
131018423662	0
131018626275	0
131018892985	0
131018975628	1
131019460221	1
131019470483	0
131019582437	1
131019665988	1
131019671522	1
131019951605	0
131020096595	1
131020125649	1
131020138621	1
131020172799	0
131020230049	0
131020237018	1
131020281003	0
131020320252	0
131020400231	0
131020426168	0
131020572471	0
131020732666	0
131020841430	0
131020911524	0
131020979414	1
131021064366	0
131021260509	0
131021281149	0
131021291295	0
131021334372	1
131021446603	1
131021653212	0
131021806172	1
131022020852	0
131022163590	1
131022204786	1
131022223408	1
131022232791	1
131022260466	1
131022278091	1
131022297030	1
131022297188	1
131022297867	1
131022311199	1
131022312967	0
131022323581	1
131022330813	0
131022337743	1
131022345248	1
131022350651	1
131022355853	1
131022356045	1
131022357157	1
131022364501	0
131022365692	1
131022376817	1
131022393577	0
131022414064	1
131022417897	1
131022436367	1
131022536445	1
131022578279	1
131022598937	1
131022603725	0
131022607597	1
131022640389	0
131022659887	1
131022711590	1
131022932778	0
131022999411	1
131023033931	1
131023061008	1
131023123247	1
131023145426	1
131023148062	1
131023148491	1
131023148871	1
131023148916	1
131023157162	1
131023157863	1
131023159432	1
131023160273	1
131023163860	1
131023163964	0
131023177858	1
131023181188	1
131023183964	1
131023185582	1
131023186708	1
131023187259	1
131023187780	1
131023194398	1
131023196773	1
131023198632	1
131023199424	1
131023207951	1
131023210610	1
131023214340	1
131023215592	1
131023220424	1
131023222442	1
131023225779	1
131023228657	1
131023231170	1
131023231623	1
131023231693	0
131023232086	1
131023232431	1
131023232605	0
131023234492	0
131023237125	1
131023237150	1
131023238440	1
131023242036	1
131023245462	1
131023245702	1
131023256149	1
131023256468	1
131023260447	1
131023263636	1
131023264510	1
131023266862	1
131023267258	1
131023276897	1
131023298998	1
131023334190	0
131023338220	1
131023343375	1
131023354436	0
131023354477	1
131023355908	1
131023356249	1
131023356263	1
131023356308	1
131023357311	1
131023358004	1
131023358568	1
131023358597	1
131023358785	1
131023360437	1
131023361167	0
131023361193	1
131023362336	1
131023363450	1
131023368124	1
131023368410	1
131023368870	1
131023370089	1
131023370609	0
131023371966	0
131023372009	1
131023372052	1
131023372857	0
131023373221	1
131023373428	1
131023373432	1
131023373841	1
131023374370	1
131023374388	0
131023375204	1
131023375266	1
131023376365	1
131023376447	1
131023377452	1
131023378695	1
131023379425	1
131023379497	1
131023380418	0
131023381937	1
131023382582	1
131023382801	1
131023383629	1
131023385391	1
131023386881	1
131023388657	1
131023388931	1
131023390331	1
131023390674	1
131023391065	1
131023391812	0
131023391939	1
131023392930	1
131023393666	1
131023394014	1
131023394114	1
131023396496	1
131023397485	1
131023398337	1
131023400027	1
131023400621	1
131023401019	0
131023403386	1
131023403452	1
131023405715	1
131023407347	1
131023410230	1
131023413860	1
131023416301	1
131023416441	1
131023418039	1
131023418243	1
131023419460	1
131023420075	0
131023420162	1
131023420195	1
131023421863	1
131023422465	1
131023423975	1
131023425208	1
131023430809	1
131023431217	1
131023432665	1
131023433364	1
131023446726	1
131023448596	1
131023448883	1
131023452411	0
131023452620	0
131023459715	1
131023460851	1
131023463125	1
131023501912	0
131023512865	1
131023620477	1
131023625984	1
131023626080	1
131023626308	1
131023628831	1
131023633082	1
131023649503	1
131023698872	1
131023711337	1
131023717547	1
131023733683	1
131023736447	1
131023738873	1
131023742627	1
131023743026	0
131023748977	1
131023749144	1
131023753828	1
131023754120	1
131023756281	1
131023758100	1
131023758319	1
131023763232	1
131023764464	1
131023765140	1
131023765254	1
131023765329	1
131023765606	1
131023766561	1
131023766691	1
131023778196	1
131023787225	1
131023794083	0
131023803136	0
131023806160	1
131023813813	0
131023817177	1
131023819335	1
131023820432	0
131023877092	1
131023915833	1
131023918689	1
131023923811	0
131023930650	1
131023930845	1
131023930876	1
131023933238	1
131023933629	0
131023941957	1
131023945899	1
131023946248	1
131023951529	1
131023956655	1
131023957323	1
131023957671	1
131023957876	1
131023958105	1
131023958679	1
131023958997	1
131023960805	1
131023961449	1
131023961576	1
131023963513	1
131023964205	1
131023967073	1
131023968446	1
131023970561	1
131023971914	0
131023972152	0
131023972749	1
131023974033	1
131023975271	1
131023979414	1
131023980187	1
131023980500	1
131023981167	1
131023982125	1
131023982257	0
131023982722	1
131023983069	0
131023983362	1
131023983782	1
131023984395	1
131023985199	1
131023986292	1
131023987044	1
131023987285	1
131023988039	1
131023989206	1
131023991985	1
131023992969	1
131024020345	1
131024032075	1
131024032471	1
131024064239	0
131024067773	1
131024078613	1
131024142149	0
131024162903	1
131024323508	1
131024392892	0
131024473453	0
131024510630	1
131024529063	1
131024535860	1
131024538114	1
131024538440	1
131024539024	1
131024563507	1
131024583835	0
131024590630	0
131024608001	1
131024608635	1
131024608755	1
131024609347	1
131024615054	1
131024615765	1
131024616729	1
131024617112	1
131024626012	1
131024637466	1
131024653589	1
131024658066	1
131024681380	1
131024702111	1
131024730554	0
131024731215	0
131024732540	1
131024733292	1
131024737655	1
131024742192	0
131024802040	0
131024921769	0
131025003765	0
131025043069	0
131025109021	1
131025112425	1
131025250051	0
131025571532	1
131025675797	1
131026098071	1
131026145365	1
131026188716	1
131027202559	0
131027263640	0
131027333856	1
131027403463	1
131027461883	0
131027523147	1
131027582210	0
131027644164	0
131027722349	0
131027942231	1
131028050050	1
131028106991	0
131028200279	0
131028222085	0
131028318800	1
131028507379	1
131028509199	1
131028541922	0
131028681563	1
131028763454	1
131028913987	1
131029121274	1
131029145708	1
131029157965	1
131029161981	1
131029168026	1
131029171617	1
131029186021	1
131029207917	1
131029215083	1
131029240673	1
131029243563	0
131029253518	1
131029253865	1
131029255883	1
131029257438	1
131029257918	1
131029258135	1
131029258617	1
131029258929	1
131029261041	0
131029263614	0
131029265441	1
131029266520	1
131029266750	1
131029266921	1
131029267007	1
131029267063	1
131029268399	1
131029268727	1
131029269321	1
131029271428	1
131029271763	1
131029271807	1
131029272247	1
131029272255	1
131029272378	0
131029272459	1
131029273071	0
131029278249	1
131029278420	1
131029278663	1
131029280132	0
131029281880	0
131029282256	0
131029287332	1
131029297713	1
131029353294	0
131029377299	1
131029378496	1
131029424420	1
131029425035	1
131029427391	1
131029430491	1
131029431521	0
131029431549	1
131029432139	1
131029432157	0
131029433152	1
131029433369	1
131029435828	1
131029435837	1
131029438635	1
131029441489	1
131029441596	1
131029443670	1
131029445169	1
131029446822	1
131029455870	1
131029458664	1
131029477991	1
131029478609	1
131029606145	1
131029614038	1
131029628615	1
131029715974	1
131029730360	0
131029969666	0
131029980468	1
131030721636	1
131030745092	1
131030757562	1
131030989554	0
131030993656	0
131031125803	0
131031229685	1
131031252869	0
131031253040	0
131031254189	0
131031261829	0
131031261881	0
131031264294	1
131031410735	0
131031500204	0
131031900241	0
131032053467	0
131032122360	1
131032290957	0
131032290971	0
131032393834	0
131032523840	0
131032781949	1
131032957317	1
131033013681	0
131033130740	1
131033152212	1
131033175395	1
131033291297	0
131033296884	1
131033299049	1
131033307784	1
131033329298	1
131033339502	1
131033379475	1
131033388168	1
131033411090	1
131033437533	1
131033442249	0
131033445577	1
131033458146	1
131033459144	1
131033463646	0
131033558646	1
131033644124	0
131033650996	0
131033738567	1
131033789396	1
131033921631	0
131034056953	1
131034211837	1
131034311813	1
131034535398	1
131034952706	1
131035040665	1
131035182537	1
131035453923	0
131035455459	1
131035530815	0
131035943719	1
131036212189	0
131036280763	0
131036290085	0
131036414349	0
131036482371	1
131036630757	0
131036972718	0
131037092143	0
131037121251	0
131037160923	0
131037233835	0
131037463008	0
131037492815	0
131037510597	0
131037511359	0
131037623274	1
131037683544	0
131037747301	1
131037943065	0
131037944294	0
131037962397	0
131037990902	0
131038074037	1
131038083313	0
131038171862	0
131038183456	1
131038301006	1
131038393381	1
131038473462	0
131038715790	0
131038738955	1
131038750902	0
131038861611	1
131038875212	1
131039017766	1
131039112629	1
131039192581	1
131039251199	1
131039483773	0
131039734457	0
131040202301	0
131040444295	0
131040482578	0
131040514617	0
131040717040	1
131040869070	0
131040977105	0
131041024181	1
131041270868	0
131041991864	0
131042030523	0
131042771749	0
131042881146	1
131042928815	1
131042940927	0
131043023877	1
131043126317	1
131043172161	0
131043320719	1
131043351477	0
131043736266	1
131043738354	1
131043784340	0
131043892412	0
131043893283	0
131044101452	0
131044143681	0
131044350394	0
131044611530	0
131044654332	0
131044715587	1
131044772065	1
131045286972	0
131045452551	0
131045521580	0
131045680202	1
131045714275	0
131045890665	0
131046066458	0
131046252102	1
131046361621	0
131046443718	0
131046951075	0
131046972980	1
131047012021	0
131047084510	0
131047147310	1
131047304900	1
131047554274	1
131048270098	0
131048325516	1
131048333868	0
131048391778	0
131048489023	1
131048513539	0
131048623480	0
131048783433	0
131048884582	1
131049144466	0
131049164149	0
131049170554	0
131049184475	0
131049265800	1
131049457484	1
131049505284	1
131049573115	0
131049680651	0
131049711687	0
131049785607	1
131049824277	0
131049907928	1
131049930128	0
131050143944	0
131050441048	1
131050490794	1
131050566994	1
131050768575	0
131050794302	0
131050970222	0
131051024011	0
131051033497	0
131051116219	1
131051273843	1
131051290968	0
131051342529	0
131051346512	1
131051354280	0
131051452890	1
131051506872	1
131051551292	0
131051779411	0
131051864057	1
131052154587	1
131052722503	0
131052850780	1
131052850922	1
131053040687	1
131053142099	0
131053152202	1
131053541339	0
131053617695	1
131053773077	0
131053780144	1
131053844171	0
131053871935	0
131054013185	1
131054022888	0
131054032174	1
131054342573	0
131054344040	0
131054350989	0
131054360493	0
131054363201	0
131054370021	0
131054370083	0
131054370091	0
131054370513	0
131054370893	0
131054380698	0
131054380813	0
131054391064	0
131054391115	0
131054400635	0
131054402275	0
131054403572	0
131054411157	1
131054412136	0
131054520396	0
131054594356	0
131054611700	0
131054640127	1
131054839278	1
131054843269	1
131054892250	0
131054911243	0
131054951966	0
131054960958	0
131054978324	1
131054994200	0
131054998399	1
131055000026	0
131055000288	0
131055000955	0
131055001369	0
131055001410	0
131055001557	0
131055010151	0
131055010188	0
131055012658	0
131055012879	0
131055014436	0
131055020170	0
131055020457	0
131055020933	0
131055021816	0
131055023151	0
131055023619	1
131055024104	0
131055050440	0
131055244304	1
131055710380	0
131055712573	0
131055858345	0
131055874088	0
131055940364	0
131056234084	0
131056352637	1
131056585934	0
131056816245	1
131056945136	1
131057120140	1
131057269255	1
131057320860	1
131057579354	1
131057640511	0
131057642168	0
131057732650	0
131057819357	1
131058048167	1
131058309244	1
131058415841	1
131058586790	1
131058613043	1
131059097795	1
131059156491	1
131059337491	1
131059373509	0
131059504385	0
131059547039	1
131059611079	1
131059741533	0
131059800931	0
131059851282	0
131059943231	0
131060071664	1
131060236545	0
131060347533	1
131060586417	1
131060611626	1
131060681402	0
131060690225	0
131060692570	0
131060693183	0
131060731098	0
131060743943	0
131060952230	0
131060983155	0
131061135422	1
131061173362	0
131061383438	0
131061473836	0
131061517996	1
131061756372	1
131061983030	0
131062193956	0
131062300383	0
131062501177	1
131062686400	1
131062752094	0
131062764346	0
131063542185	0
131063764099	0
131063772602	0
131063874306	1
131064122077	0
131064131263	0
131064159083	0
131064212527	1
131064244037	0
131064331175	1
131064429347	1
131064516547	1
131064694312	1
131064893869	0
131064895379	0
131064931716	0
131065010058	0
131065080576	0
131065240627	1
131065412267	0
131065523869	1
131065594386	0
131065624154	1
131065920927	1
131066022928	0
131066103139	0
131066186319	1
131066217376	0
131066341301	1
131066550610	0
131066573241	0
131066583481	0
131066656980	1
131066677937	1
131066743108	1
131066853927	1
131066872684	0
131066982497	1
131067085345	1
131067124257	0
131067523284	0
131067621205	0
131067827805	1
131067963530	0
131068077241	1
131068410591	0
131068472257	0
131068657378	1
131068812851	1
131068851279	0
131069089171	1
131069353541	0
131069484440	0
131069679642	1
131069990932	1
131070100277	0
131070267874	1
131070342816	1
131070511668	0
131070512653	0
131070514414	0
131070522103	0
131070584254	0
131070592617	0
131070593486	0
131070594204	0
131070600037	0
131070601180	0
131070603261	0
131070610163	0
131070612846	0
131070632441	0
131070651617	0
131070652999	0
131070712196	0
131070721083	0
131070723116	0
131070732631	0
131070754052	0
131070760134	0
131070760223	0
131070760776	0
131070773238	0
131071095687	1
131071383923	1
131071431767	1
131071591660	1
131071649101	1
131071760516	0
131071863604	0
131072057340	1
131072253376	0
131072297296	0
131072363566	0
131072452878	0
131072616452	1
131072695934	1
131072700357	0
131073277446	1
131073311186	0
131073404173	0
131073600174	0
131073824067	1
131073963229	0
131073971225	1
131074382065	0
131074490641	0
131074633179	0
131074633702	0
131074693974	0
131074951885	0
131075088290	1
131075176168	1
131075201983	1
131075300460	1
131075482458	0
131075564323	0
131075653921	0
131075709362	1
131075781964	1
131075862607	0
131075904429	0
131075935765	1
131075960100	0
131076078492	1
131076150686	0
131076403459	0
131076763302	1
131077696494	1
131078080466	0
131079393116	1
131079713226	0
131079852872	0
131079930047	0
131079931776	0
131079961776	0
131080002557	0
131080034143	0
131080093167	0
131080266490	1
131080313034	0
131080351111	0
131080541408	0
131080684255	0
131080764846	1
131080813566	1
131080853271	0
131081016552	1
131081017698	0
131081041734	0
131081160621	0
131081194038	0
131081552918	0
131081730663	0
131081922115	0
131081985000	1
131082081095	0
131082082031	1
131082236225	1
131082821397	1
131083360517	0
131083623413	0
131083683077	0
131083874418	0
131083961290	1
131084056953	1
131084394632	1
131084528304	1
131084602899	0
131084803560	0
131085121584	0
131085142366	1
131085178993	1
131085229268	1
131085450471	0
131085452991	1
131085472101	1
131085514154	1
131085555187	0
131085722503	0
131085768135	1
131085875298	1
131085994368	0
131086026921	1
131086104702	1
131086155943	1
131086172343	1
131086222133	1
131086299238	1
131086403990	1
131086462664	0
131086533165	0
131086562535	0
131086571382	0
131086621437	0
131086635194	1
131086712652	1
131087029363	0
131087118206	1
131087221512	0
131087384454	1
131087433347	0
131087546530	1
131087897748	1
131088001167	1
131088045523	1
131088123542	1
131088151164	0
131088328299	1
131088357418	1
131088400873	0
131088730456	0
131088732886	0
131088734251	0
131088740591	0
131088742269	0
131088743417	0
131088743610	0
131088763628	0
131088823020	0
131088823433	0
131089028634	1
131089151227	0
131089214089	1
131089253143	0
131089268283	1
131089271212	0
131089311389	0
131089331092	0
131089372029	0
131089373553	0
131089373871	0
131089380274	0
131089383658	0
131089390406	0
131089393823	0
131089401500	1
131089402835	0
131089463257	0
131089541264	1
131089544335	1
131089643478	0
131089696604	1
131089712677	0
131089858218	1
131090015488	0
131090081696	0
131090131476	0
131090397434	1
131090413745	0
131090672422	0
131091322649	0
131091353129	0
131091412694	0
131091554360	1
131091680897	0
131091717451	1
131091790399	0
131091922663	1
131092081513	1
131092089109	1
131092378127	0
131092406041	1
131092502703	0
131092573244	0
131092834217	1
131093405233	1
131093563935	0
131093592553	0
131093674073	0
131093731567	0
131093815274	0
131093880518	0
131094082757	0
131094251463	0
131094877605	0
131095863012	0
131096081981	1
131096230137	0
131096971447	0
131096981311	0
131097012198	1
131097023206	1
131097108948	1
131097144221	1
131097191291	1
131097278781	1
131097321927	0
131097354974	1
131097580607	1
131097671399	1
131097900789	0
131098053194	0
131098089168	1
131098112037	0
131098112969	1
131098253673	1
131098502058	1
131098602015	0
131098602633	1
131098693393	0
131098733438	1
131098743202	1
131098954231	0
131098957804	1
131098969326	1
131098993482	1
131099018220	1
131099051273	0
131099063031	0
131099114287	0
131099132974	0
131099570970	0
131099603936	0
131099683107	1
131099783425	1
131100217885	0
131100305847	1
131100461449	0
131100581756	0
131100583949	1
131100661080	0
131100932430	1
131101146939	1
131101273840	0
131101457382	0
131101490023	0
131101572596	0
131101622066	0
131101780952	1
131101794274	0
131101983874	1
131101996455	1
131102010744	1
131102264368	1
131102290843	0
131102333228	0
131102650022	0
131102769664	1
131102819458	0
131102883556	0
131103104483	0
131103221350	1
131103254228	0
131103381634	0
131103393676	0
131103589647	0
131103661095	0
131103677648	1
131103966432	1
131103990093	0
131104172246	1
131104350959	0
131104361330	0
131104764097	0
131104872576	0
131105137027	1
131105311129	0
131105390450	0
131105707259	0
131105732516	0
131106082459	1
131106093842	0
131106152888	0
131106453402	0
131106511627	1
131106685633	1
131106834112	0
131106983134	0
131107006123	0
131107130042	0
131107163276	0
131107173226	1
131107191002	0
131107393166	0
131107473529	0
131107580206	0
131107606289	1
131107610428	0
131107614251	0
131107623685	0
131107641096	0
131107642847	1
131107644144	0
131107650142	1
131107650693	0
131107651958	0
131107653284	0
131107713211	0
131107713576	0
131107723525	0
131107724235	0
131107750661	0
131107832988	0
131107898962	1
131108085807	1
131108428467	1
131108450518	1
131108476608	1
131108521893	0
131108530365	0
131108585398	1
131108644228	0
131108981238	0
131109092375	0
131109133496	1
131109311031	0
131109362891	0
131109376474	1
131109381029	0
131109391648	0
131109490322	0
131109491393	0
131109492220	0
131109501353	0
131109544026	0
131109734438	0
131109807850	1
131110000399	0
131110052016	0
131110490210	0
131110493599	1
131110514609	0
131110584219	0
131110624006	0
131110781490	1
131110848643	0
131110882957	0
131111378418	1
131111560648	0
131111761993	0
131112079327	0
131112121314	0
131112161103	0
131112212351	0
131112461375	0
131112755996	1
131113082966	0
131113261550	1
131113400489	0
131113404438	0
131113411424	0
131113430269	0
131113431463	0
131113431872	0
131113625656	1
131113733615	0
131113791960	1
131113874481	0
131114140432	0
131114201060	0
131114246698	0
131114340703	0
131114375287	1
131114562805	0
131114677047	1
131114905828	0
131114924407	1
131114998379	1
131115153671	0
131115634473	0
131115642500	0
131115671707	0
131115780459	0
131115820566	1
131116120420	0
131116462936	0
131116471510	0
131116471838	0
131116478769	1
131116532962	0
131116642806	0
131116702039	0
131116844415	1
131116941933	0
131116965958	1
131116972155	1
131117004182	0
131117004322	1
131117006260	1
131117012969	0
131117015883	1
131117025192	1
131117025255	1
131117025594	1
131117027579	1
131117038613	1
131117039011	1
131117040173	0
131117040188	1
131117042051	0
131117043586	1
131117044446	1
131117046180	1
131117049064	1
131117050134	1
131117051973	1
131117058284	1
131117074177	0
131117075293	1
131117088939	1
131117096592	1
131117101206	1
131117109050	1
131117125309	1
131117125396	1
131117126209	1
131117130476	1
131117174377	1
131117210439	1
131117234019	0
131117234282	0
131117238225	1
131117249032	1
131117282777	1
131117293922	1
131117294323	0
131117310622	1
131117325599	1
131117342106	0
131117357143	1
131117384459	1
131117407937	1
131117410711	0
131117464395	1
131117471083	1
131117481340	1
131117513118	0
131117583427	0
131117671450	0
131117720920	0
131117721416	0
131117721984	0
131117722498	1
131117722706	0
131117724510	0
131117731365	0
131117732034	0
131117734449	0
131117740902	0
131117741184	0
131117743056	0
131117743305	0
131117743371	0
131117927632	1
131117932750	1
131118028815	1
131118030461	1
131118111760	1
131118120605	0
131118132556	1
131118143718	0
131118180303	0
131118183099	0
131118350165	1
131118446436	1
131118500230	0
131118562766	0
131118840686	1
131118859114	1
131118871303	0
131119074325	1
131119271454	0
131119311681	0
131119353612	0
131119375658	1
131119485165	1
131119501949	1
131119565080	0
131119799564	1
131120002843	1
131120050183	0
131120211761	0
131120633424	0
131120754453	0
131120764288	0
131120994191	1
131121211579	1
131121318290	1
131121365154	1
131121540402	0
131121542527	1
131121590556	0
131121611707	0
131121761035	1
131122250141	0
131122811575	0
131122822198	0
131123006170	1
131123023155	0
131123061171	1
131123443732	0
131123451766	0
131123701302	1
131123732876	0
131124167451	1
131124193422	1
131124344001	0
131124379530	1
131124575490	1
131124579890	1
131124828182	1
131124931609	0
131125222223	0
131125383821	0
131125458130	1
131125510178	0
131126240334	1
131126863715	1
131126960062	0
131127013082	0
131127050951	0
131127051444	0
131127136366	1
131127190167	0
131127459433	0
131127575019	1
131127637756	1
131127766313	0
131127943166	1
131128047159	1
131128053297	1
131128111378	0
131128162497	0
131128400309	0
131128466368	1
131128616556	1
131128971607	0
131128980739	0
131128995278	1
131129071378	0
131129131172	0
131129141639	0
131129170300	0
131129193133	0
131129208330	1
131129322017	1
131129639857	1
131129702020	0
131129721612	0
131129780544	0
131129780739	0
131129843549	0
131129881597	0
131129929924	1
131130140276	0
131130143939	0
131130223641	1
131130232147	0
131130252906	0
131130297378	1
131130392906	1
131130394491	0
131130406965	1
131130412677	0
131130412915	0
131130434017	0
131130440472	0
131130443878	0
131130454067	0
131130672262	0
131130823003	0
131130823070	0
131130824079	0
131130832963	0
131130841068	0
131130841973	0
131130843101	0
131130850799	0
131130851317	0
131130851930	0
131130852080	0
131130852307	0
131130853410	0
131130853728	0
131130853766	0
131130860039	0
131130860378	0
131130860412	0
131130860967	0
131130870998	0
131130871275	0
131130872119	0
131130914084	0
131130923623	0
131130930933	0
131130941358	0
131130953241	0
131130953809	0
131130953866	0
131130954125	0
131130973972	0
131130980896	0
131131002286	0
131131003991	0
131131004095	0
131131010028	0
131131011089	0
131131011200	0
131131050060	1
131131060537	0
131131081752	0
131131151467	0
131131372665	1
131131554852	1
131131722211	0
131131760019	0
131132113558	0
131132264432	0
131132471508	1
131132551251	0
131132800576	0
131132821054	0
131132832917	0
131132841780	0
131132841897	0
131133082976	0
131133222448	1
131133304243	0
131133350856	0
131133722719	0
131133837665	1
131133942883	1
131133990334	0
131134142178	1
131134186998	1
131134300045	1
131134354901	0
131134590355	0
131134684186	0
131134962444	0
131134997575	1
131135064389	1
131135098314	1
131135118644	0
131135841649	0
131135978402	1
131136057848	1
131136094044	1
131136109223	1
131136115440	1
131136130451	0
131136161334	0
131136175429	1
131136189019	1
131136197672	1
131136205123	1
131136205895	1
131136206228	1
131136207277	1
131136218026	1
131136229264	1
131136258099	1
131136266185	1
131136293850	0
131136299297	1
131136308995	1
131136315594	1
131136587388	1
131136704218	0
131136717980	1
131136788700	1
131137069415	1
131137180311	0
131137212912	0
131137400507	0
131137532157	0
131138000780	1
131138113073	1
131138133244	0
131138231284	1
131138251911	0
131138371555	1
131138614038	0
131138623145	1
131138632638	0
131138643651	0
131138747432	1
131138944396	1
131139240631	0
131139425514	1
131139442228	1
131139565301	1
131139757322	1
131139770585	0
131139793733	1
131140020914	1
131140289163	1
131140591669	1
131140613715	1
131141203851	1
131141213357	1
131141227090	1
131141242522	1
131141350519	0
131141356645	1
131141537377	1
131141590083	0
131141592976	1
131141594452	1
131141674256	0
131141691153	0
131142070586	0
131142180163	0
131142261294	0
131142470239	1
131142578463	0
131142817887	1
131142887343	1
131142922446	0
131142953988	0
131142971464	0
131142972759	0
131142972797	0
131142973675	0
131142974104	0
131143012832	1
131143140227	1
131143183811	0
131143247753	1
131143462071	1
131143503203	0
131143553318	0
131143912380	0
131143980581	0
131144120600	0
131144133789	1
131144134195	0
131144217632	1
131144242808	0
131144415935	1
131144514298	0
131144644388	1
131144684118	0
131144812674	0
131144901232	0
131144926124	1
131145487021	1
131146233139	1
131146362403	1
131146460869	0
131146475034	1
131146633423	1
131146641822	1
131146697848	1
131146701938	0
131146712679	1
131146713987	1
131146795970	1
131146815999	1
131146852158	0
131146852434	1
131146885814	1
131146974298	0
131146980064	1
131147061330	0
131147464793	1
131147482982	0
131147500488	1
131147507683	1
131147509027	1
131147528940	1
131147529402	1
131147531374	1
131147532819	0
131147533024	1
131147533409	0
131147535295	1
131147545673	1
131147546815	1
131147547413	1
131147548098	1
131147548372	1
131147548845	1
131147553196	1
131147556656	1
131147560234	0
131147560753	1
131147568498	1
131147575533	1
131147578074	1
131147581024	0
131147587596	1
131147590539	0
131147592441	1
131147600365	1
131147602768	1
131147603447	1
131147605783	1
131147611079	1
131147611608	0
131147612523	1
131147612927	1
131147613506	0
131147617154	1
131147617259	1
131147618561	1
131147619099	1
131147620141	1
131147621543	0
131147624012	1
131147627483	1
131147627742	1
131147628675	1
131147630654	1
131147631910	1
131147633217	1
131147633275	1
131147634311	0
131147651323	0
131147678968	1
131147720203	0
131148175304	1
131148199270	1
131148301474	0
131148391149	0
131148498386	1
131148700287	0
131148750759	0
131148822357	0
131148837527	1
131148843945	0
131149147572	1
131149150996	0
131149164603	0
131149182630	0
131149213732	0
131149214097	0
131149241600	0
131149412979	0
131149432891	0
131149461427	1
131149465115	0
131149512366	0
131149556630	1
131149614240	0
131149659323	1
131149676898	1
131149781310	0
131149788754	1
131149809115	1
131149811578	0
131149839073	1
131149859818	1
131149874410	1
131150083988	1
131150092890	0
131150272615	0
131150382916	0
131150930104	1
131150931407	0
131150992949	0
131151350887	0
131151422093	1
131151489344	0
131151503537	0
131151539709	1
131151579185	1
131151662773	1
131151691113	0
131151753339	1
131152373485	1
131152433554	0
131152651093	0
131152736241	1
131152910834	0
131153232458	0
131153360286	0
131153680772	0
131153774119	0
131153918458	1
131153986858	1
131154010104	0
131154124318	1
131154291500	0
131154302868	0
131154311623	0
131154333322	0
131154363765	1
131154402998	1
131154493185	0
131154687862	1
131154752233	1
131154819418	1
131155017575	1
131155080120	0
131155300043	0
131155331575	0
131155392117	0
131155463773	0
131155513257	0
131155563182	1
131155673358	0
131155933797	1
131156604037	0
131156801084	1
131157433315	0
131157527111	0
131157656388	0
131157682913	0
131157752727	0
131158100063	0
131158749213	1
131158756785	1
131159235077	1
131159398046	1
131159432907	0
131159840759	0
131159885842	1
131160010594	0
131160123353	1
131160153124	0
131160345469	1
131160552432	0
131160640563	0
131160742141	0
131160915782	0
131160969155	1
131161371035	0
131161793113	1
131161795020	1
131161936365	1
131162328414	1
131162831249	0
131163102657	0
131163854366	0
131163920070	0
131163985482	1
131163993860	0
131164071832	0
131164497304	1
131164893034	0
131164982322	0
131165075667	1
131165252815	1
131165290616	1
131165413202	1
131165711587	0
131165727490	1
131166048949	1
131166190441	1
131166226141	1
131166268126	1
131166330179	1
131166399431	1
131166419206	1
131166431168	0
131166488084	1
131166498916	1
131166498921	1
131166508978	1
131166515235	1
131166525326	1
131166525844	1
131166526270	1
131166526671	1
131166531237	1
131166531673	0
131166531827	1
131166533222	1
131166536974	1
131166538000	1
131166542732	1
131166543908	1
131166544354	1
131166545770	1
131166548350	1
131166548697	1
131166551495	0
131166556204	1
131166557588	1
131166557759	1
131166560093	1
131166561365	1
131166563192	1
131166564189	1
131166565871	1
131166566939	1
131166567014	1
131166567410	1
131166570450	0
131166571960	1
131166572918	1
131166573556	1
131166577504	1
131166577541	1
131166578314	1
131166579103	1
131166582177	1
131166586401	1
131166588889	1
131166591286	1
131166592547	1
131166593357	1
131166593531	0
131166595048	1
131166596431	1
131166600422	1
131166600982	1
131166601724	1
131166606607	1
131166607204	1
131166607782	1
131166609070	1
131166609376	1
131166611114	1
131166615152	1
131166616492	1
131166617003	1
131166617905	1
131166618433	1
131166625684	1
131166643914	1
131166650198	1
131166653209	1
131166701957	1
131166701993	1
131166704468	0
131166707393	1
131166708286	1
131166708765	1
131166708857	1
131166708952	1
131166710212	0
131166711744	1
131166712081	1
131166712593	1
131166713154	1
131166713161	0
131166715433	1
131166716686	1
131166716885	1
131166717348	1
131166717560	1
131166717617	1
131166719241	1
131166720133	1
131166720143	1
131166720535	1
131166720601	1
131166720716	1
131166720911	1
131166720996	1
131166721592	1
131166728696	1
131166728901	1
131166731098	1
131166731599	1
131166732518	1
131166733125	0
131166740857	1
131166740883	0
131166740973	0
131166741308	1
131166741635	1
131166741726	1
131166741771	0
131166741922	1
131166742282	1
131166743232	1
131166748184	1
131166750165	1
131166759397	1
131166760039	0
131166760401	1
131166760446	1
131166761522	1
131166762585	1
131166763119	1
131166764051	1
131166765083	1
131166765256	1
131166765387	1
131166769058	1
131166769088	1
131166769223	1
131166769253	1
131166769303	1
131166769375	1
131166770506	1
131166771367	1
131166771541	1
131166771862	1
131166773672	1
131166774092	1
131166774178	1
131166776508	1
131166777051	1
131166777869	1
131166778052	1
131166778369	1
131166778674	1
131166780701	1
131166781394	1
131166781792	1
131166781980	1
131166783145	1
131166783174	1
131166783292	0
131166783293	1
131166783414	1
131166785791	1
131166785888	1
131166786171	1
131166786175	1
131166786278	1
131166786422	1
131166786751	1
131166787153	1
131166787291	1
131166787409	1
131166787649	1
131166787909	1
131166788634	1
131166791964	1
131166792050	1
131166792925	1
131166793049	1
131166793927	1
131166802203	0
131166802819	1
131166803453	1
131166805519	1
131166807559	1
131166807585	1
131166807844	1
131166808738	1
131166809119	1
131166810415	1
131166812945	1
131166815311	1
131166815630	1
131166818054	1
131166818504	1
131166821737	1
131166821993	1
131166823377	1
131166823576	0
131166823713	0
131166824416	1
131166830193	1
131166830730	1
131166830890	0
131166836319	1
131166838258	1
131166838715	1
131166838832	1
131166841561	1
131166847474	1
131166854352	0
131166857085	1
131166869123	1
131166873418	0
131166873487	0
131166875848	1
131166897283	1
131166904163	1
131166918790	1
131166968948	1
131166969255	1
131166970507	0
131166978211	1
131166980821	0
131166987441	1
131166987566	1
131167000782	1
131167005838	1
131167009339	1
131167014020	1
131167015618	1
131167017398	1
131167027775	1
131167031637	1
131167033947	0
131167034153	1
131167040491	1
131167045346	1
131167046611	1
131167047515	1
131167050154	1
131167052769	1
131167053539	1
131167054029	1
131167055816	1
131167058442	1
131167059171	1
131167059364	1
131167060614	1
131167064065	1
131167068407	1
131167071809	1
131167072217	1
131167078672	1
131167079015	1
131167082356	1
131167082669	0
131167083610	1
131167085085	1
131167085387	1
131167085498	1
131167086834	1
131167090928	1
131167091258	1
131167091280	1
131167092542	1
131167094248	1
131167096330	1
131167096943	1
131167097842	1
131167097899	1
131167098727	1
131167101226	1
131167102905	1
131167103463	1
131167105201	1
131167108315	1
131167110753	1
131167111458	1
131167113977	1
131167115241	1
131167116475	1
131167116803	1
131167117371	1
131167117799	1
131167117938	1
131167120323	1
131167121570	0
131167121649	1
131167125302	1
131167126833	1
131167129482	1
131167130188	1
131167132730	1
131167132965	1
131167133894	0
131167138084	1
131167139087	1
131167139381	1
131167140550	1
131167153427	1
131167159330	1
131167160309	1
131167161066	1
131167161282	1
131167164225	1
131167165558	1
131167168818	1
131167171695	1
131167175352	1
131167180862	1
131167181639	0
131167186594	1
131167187393	1
131167188375	1
131167190204	1
131167190315	1
131167190450	1
131167191422	1
131167191596	1
131167191654	1
131167192009	0
131167192669	1
131167193984	1
131167194225	0
131167194234	1
131167195671	1
131167196647	1
131167207430	1
131167207793	1
131167210526	0
131167210827	1
131167211950	1
131167212287	1
131167212787	1
131167213315	0
131167213896	1
131167214171	1
131167216060	1
131167216360	1
131167218721	1
131167222248	1
131167222368	1
131167229447	1
131167231615	0
131167236352	1
131167237916	1
131167245721	1
131167247931	1
131167256082	1
131167256151	1
131167257250	1
131167257673	1
131167269015	1
131167272601	1
131167302084	1
131167313750	1
131167321440	1
131167336154	1
131167336590	1
131167401047	0
131167418998	1
131167473680	0
131167582694	0
131167831288	0
131167902763	0
131167923167	0
131167943397	1
131168003247	0
131168016000	1
131168130107	0
131168134325	1
131168284232	0
131168321278	1
131168527776	0
131168595704	1
131168699075	1
131168783422	1
131168837705	0
131169033161	0
131169188175	1
131169245959	1
131169263079	1
131169354264	0
131169391333	0
131169523864	1
131169622224	0
131169667000	1
131169671510	0
131169801338	1
131169802223	0
131169983188	1
131170009147	1
131170273777	1
131170313978	1
131170614381	0
131170633101	0
131170686799	1
131170781729	0
131171146393	1
131171250049	0
131171792796	1
131171900740	0
131171901169	1
131171966503	1
131171991679	0
131172301351	0
131172437007	0
131172550941	0
131172557910	0
131172572000	0
131172710042	0
131172781356	0
131172797243	0
131172805512	1
131172840927	0
131172850484	1
131173031550	0
131173033958	1
131173124061	0
131173166249	1
131173179970	1
131173512710	0
131173767384	1
131173933850	0
131173962523	0
131174011510	1
131174132802	0
131174241557	0
131174326266	1
131174570770	0
131174758389	1
131174885511	1
131175040886	0
131175113704	0
131175494156	1
131175833960	0
131176023420	1
131176059382	1
131176393911	0
131176532094	0
131176681220	0
131176740068	0
131176931423	0
131177050995	0
131177133141	0
131177161847	0
131177226238	1
131177261307	0
131177273997	0
131177473044	0
131177554112	0
131177601709	0
131178485171	1
131178495670	1
131178537462	1
131178566607	1
131178573720	0
131178597777	1
131178691768	0
131178847086	1
131178865709	1
131178875774	1
131178898057	1
131178906990	1
131178907915	1
131178915116	1
131178919125	1
131178921543	0
131178956091	1
131178973593	1
131178975004	1
131178977087	1
131178996222	1
131178997874	1
131179005516	1
131179017099	1
131179017890	1
131179018242	1
131179024257	1
131179024264	1
131179026819	1
131179028470	1
131179028954	1
131179038140	1
131179038452	1
131179047250	1
131179048082	1
131179049389	1
131179055220	1
131179112165	0
131179231371	1
131179240406	1
131179287148	1
131179292251	1
131179307130	1
131179347788	1
131179350959	1
131179351172	0
131179351340	0
131179352246	1
131179354148	1
131179356664	1
131179358207	1
131179359003	0
131179359219	1
131179360183	1
131179361092	0
131179361481	0
131179362119	1
131179362171	1
131179362343	1
131179362896	1
131179364176	1
131179366644	1
131179370401	0
131179370795	1
131179371334	1
131179371353	1
131179371606	0
131179371977	0
131179372450	1
131179372504	0
131179373426	1
131179374273	1
131179375687	1
131179376002	1
131179377968	1
131179378358	1
131179378969	1
131179379445	1
131179380202	1
131179380456	0
131179380554	1
131179381030	1
131179381113	0
131179381281	0
131179381388	0
131179381617	1
131179381879	1
131179382627	1
131179383081	1
131179383330	0
131179383450	1
131179383968	1
131179385119	1
131179385964	1
131179386182	1
131179387607	1
131179389042	1
131179390928	1
131179391247	1
131179391300	1
131179392436	1
131179392559	1
131179393466	1
131179393474	1
131179393902	1
131179393911	1
131179396098	1
131179396437	1
131179397831	1
131179398009	1
131179400045	1
131179404093	0
131179405959	1
131179406132	1
131179410229	0
131179411283	1
131179412283	1
131179413109	1
131179413613	1
131179413737	1
131179417565	1
131179418073	1
131179418224	1
131179418547	1
131179425719	1
131179426053	1
131179430520	1
131179432126	1
131179435507	1
131179435764	1
131179435924	1
131179436944	1
131179438837	1
131179440237	1
131179440768	1
131179440856	1
131179442522	1
131179443206	1
131179452631	1
131179465139	1
131179469304	1
131179731073	0
131179777862	0
131179848700	1
131179899048	1
131179997266	1
131180027767	1
131180036870	1
131180065724	1
131180117058	1
131180207814	1
131180276924	1
131180279008	1
131180335844	1
131180563019	0
131180629119	1
131180676653	1
131180760810	0
131180778024	1
131180807145	1
131180908425	1
131180912687	1
131180973978	1
131180983307	0
131181063871	0
131181067099	1
131181081218	1
131181081341	1
131181086077	1
131181095609	1
131181098391	1
131181121487	1
131181143799	0
131181151137	0
131181161036	1
131181206672	1
131181211967	1
131181212769	1
131181215409	1
131181217309	1
131181220261	0
131181228451	1
131181230171	1
131181231793	1
131181261004	1
131181273132	1
131181275616	1
131181278230	1
131181280481	1
131181293033	0
131181303088	0
131181305853	1
131181311664	1
131181312504	0
131181313266	1
131181316956	1
131181320831	1
131181340876	1
131181353266	1
131181355148	1
131181355585	1
131181383112	1
131181387030	1
131181391379	1
131181395416	1
131181396775	1
131181400325	1
131181405644	1
131181416001	1
131181420830	1
131181432348	1
131181436158	1
131181439220	1
131181443019	0
131181445111	1
131181451224	1
131181462521	1
131181463839	1
131181466207	1
131181475141	1
131181475293	1
131181482012	1
131181487847	1
131181489450	1
131181491724	1
131181505199	1
131181505238	1
131181508720	1
131181510826	1
131181516095	1
131181516542	1
131181520566	1
131181525848	1
131181526052	1
131181526891	1
131181527085	1
131181527932	1
131181532464	1
131181532506	1
131181537985	1
131181538386	1
131181542000	1
131181543778	1
131181548011	1
131181548374	1
131181550059	1
131181554457	1
131181557655	1
131181567475	1
131181587480	1
131181606974	1
131181610549	1
131181613652	1
131181628742	1
131181638310	1
131181639015	1
131181652110	1
131181664509	1
131181665299	1
131181691095	1
131181702116	0
131181784513	0
131181792745	1
131181974293	0
131182068146	1
131182337375	1
131182543077	0
131182914032	0
131183042032	0
131183077339	1
131183093565	1
131183196407	0
131183273736	0
131183370746	1
131183713127	1
131183752994	0
131183888805	1
131183931201	1
131183998201	1
131184016680	1
131184026749	1
131184064333	0
131184196832	1
131184205745	1
131184226921	1
131184237693	1
131184237710	1
131184382065	1
131184512741	0
131184534940	1
131184540847	1
131184691201	1
131184750046	0
131184750714	0
131184803975	0
131184872750	0
131185078149	1
131185201291	0
131185286164	1
131185311246	1
131185473175	1
131185506840	0
131185514232	0
131185533940	0
131185633545	0
131185974461	0
131186276184	1
131186454349	0
131186513382	1
131186780632	1
131186793027	1
131186811373	0
131186956863	1
131187248657	1
131187289250	0
131187362382	1
131187393848	1
131187433991	0
131187441205	0
131187523627	1
131187536311	1
131187542803	1
131187553084	0
131187554308	0
131187580673	0
131187680579	1
131187765964	0
131187780535	0
131187791550	0
131187791711	1
131187791762	1
131187792169	0
131187793935	1
131187802225	0
131187813717	0
131188176715	1
131188213288	0
131188271600	0
131188272625	1
131188274486	1
131188323536	1
131188323615	0
131188332348	1
131188342442	0
131188411689	0
131188620050	0
131188662141	1
131188662428	1
131188737396	0
131188861133	1
131188946082	1
131189078423	1
131189147416	1
131189173835	1
131189312601	0
131189312662	0
131189321213	0
131189321488	0
131189322192	0
131189391760	0
131189595110	1
131189663805	0
131189672652	1
131189751065	1
131189853265	0
131190561694	0
131190712619	0
131190942460	1
131190993080	0
131191078945	1
131191098811	1
131191254394	0
131191282310	0
131191358635	1
131191692903	1
131191724082	0
131191752691	0
131191851839	0
131191861015	0
131191861965	0
131191862124	1
131191872179	0
131191980326	0
131191982103	0
131191984061	0
131191993219	0
131192072194	0
131192182249	0
131192185246	1
131192252047	0
131192280888	0
131192441067	0
131192482038	0
131192502245	0
131192841765	0
131193011539	1
131193233047	0
131193256432	1
131193375450	1
131193412281	1
131193579114	1
131194221663	0
131194242469	0
131194244322	0
131194263470	0
131194264415	0
131194284299	0
131194290354	0
131194293277	1
131194293282	0
131194293819	0
131194300859	0
131194303127	0
131194514101	0
131194795393	1
131194972625	0
131194993443	0
131195169123	1
131195600451	0
131195853817	0
131195900129	0
131195924332	0
131195970312	1
131196214515	0
131196259418	0
131196392436	0
131196492827	0
131196614177	1
131196660749	0
131196787127	1
131196800928	1
131196831609	0
131196906919	1
131197003695	1
131197122195	1
131197151324	0
131197209731	1
131197220855	0
131197251548	0
131197253696	0
131197343246	0
131197419301	1
131197522190	0
131197523230	1
131197580117	0
131197667977	1
131197791085	0
131197825643	1
131198300506	0
131198535737	1
131198562980	0
131198570082	0
131198570170	0
131198571369	0
131198573826	1
131198573867	0
131198600501	0
131198690587	0
131198692627	0
131198882019	0
131198883325	0
131199015878	1
131199372579	0
131199563116	0
131199670062	1
131199680987	0
131199704435	1
131199708572	1
131199941022	1
131199960640	1
131200672260	0
131200760913	1
131201167843	1
131201404066	0
131201598599	1
131201842992	0
131201854075	1
131202190817	0
131202733895	0
131202800059	0
131202834458	1
131202914453	0
131203012063	1
131203091052	1
131203094219	0
131203112988	1
131203124141	1
131203132737	0
131203140943	1
131203143348	0
131203203641	0
131203213086	0
131203223388	0
131203503524	0
131203511636	1
131203709308	1
131203810461	0
131204861610	0
131205053327	0
131205122653	0
131205230440	0
131205310742	1
131205751467	0
131205781646	1
131205809992	1
131205870888	1
131205875399	1
131205938411	1
131205973665	0
131205991794	0
131205991886	0
131206141525	0
131206333227	0
131206517259	1
131206524453	0
131206733868	1
131207024458	1
131207041270	0
131207261189	0
131207324467	0
131207465834	1
131207605545	1
131207681717	0
131207980360	0
131208012885	0
131208071040	1
131208115409	1
131208312983	0
131208511491	1
131208570525	1
131208590113	0
131208591114	0
131208591818	0
131208611360	1
131208620948	0
131208622124	1
131208624130	0
131208632459	0
131208634437	0
131208653637	0
131208751890	0
131208762542	0
131208789415	1
131208792548	0
131208822363	0
131208922072	1
131209103800	0
131209200957	1
131209213273	0
131209340884	0
131209342585	0
131209442419	0
131209727833	1
131209765208	1
131209772688	0
131209880892	0
131210301764	0
131210341451	0
131210410300	0
131210641114	0
131210762477	1
131210772926	0
131211070399	0
131211074206	0
131211193138	0
131211256465	1
131211257507	1
131211292870	0
131211399360	0
131211412096	0
131211442030	0
131211472175	0
131211622423	0
131211650470	1
131211651381	0
131211653341	0
131211806650	1
131211858562	1
131211919420	1
131211927910	1
131211966869	1
131212028938	1
131212204445	0
131212531771	1
131212554426	1
131212652731	0
131212892105	1
131212902774	0
131212931162	0
131213000686	1
131213174038	0
131213200662	0
131213202239	0
131213212122	0
131213231734	1
131213270453	0
131213282245	0
131213597898	0
131213610027	0
131213680125	0
131213710846	1
131213770651	0
131214139504	1
131214183986	0
131214270962	0
131214303673	0
131214319186	1
131214382486	0
131214401891	0
131214526916	1
131214562723	1
131214608553	1
131214891913	0
131214960503	0
131214975332	1
131215014891	1
131215249682	1
131215340454	0
131215422523	1
131215541002	1
131215631637	1
131215960593	0
131216054158	1
131216203899	0
131216354422	1
131216361906	0
131216371268	0
131216412982	1
131216422241	0
131216515881	1
131216787545	1
131216816681	1
131216877499	1
131216902452	0
131216984236	0
131217326655	1
131217391177	1
131217412661	0
131217461269	0
131217760762	0
131217850508	0
131217942175	1
131217963170	0
131218010618	0
131218024967	0
131218133027	0
131218140034	0
131218446906	1
131218701944	0
131218892587	0
131219049010	1
131219195341	1
131219202328	0
131219205711	1
131219231738	1
131219332142	1
131219343057	1
131219574864	0
131219792166	0
131220074364	0
131220388284	1
131220613566	1
131220804097	0
131220941389	1
131221251496	1
131221290406	0
131221337527	1
131221641608	0
131221783656	0
131221784159	1
131221805124	0
131221891618	0
131221942177	1
131222080395	1
131222198791	1
131222493174	0
131222507256	1
131222570440	0
131222630755	0
131222673280	0
131222673404	0
131222673411	0
131222681358	0
131222702873	0
131222712600	1
131222722817	0
131222730666	0
131222731674	0
131222747711	1
131223014804	0
131223065847	1
131223113873	0
131223408252	1
131223733336	0
131223870979	0
131224010117	0
131224302143	0
131224493421	0
131224544403	1
131224626452	1
131224655095	1
131224800663	1
131224813157	0
131224813992	0
131224846767	1
131224916529	1
131224935517	1
131224949065	1
131224979708	1
131224993541	0
131225220307	0
131225443681	1
131225570304	1
131225650944	0
131225830219	0
131226122561	1
131226301953	1
131226324289	1
131226372567	1
131226381413	1
131226404359	1
131226652048	0
131226660053	0
131226784446	0
131227070267	0
131227072233	0
131227163892	1
131227318036	1
131227572695	0
131228023838	0
131228113480	0
131228152058	0
131228152577	0
131228171339	0
131228204225	0
131228235668	1
131228513541	0
131228962373	0
131229004201	0
131229190108	1
131229412004	0
131229460224	1
131229683412	0
131229730342	0
131229807103	1
131229871489	0
131230023827	0
131230190356	1
131230233159	0
131230331055	1
131230350805	1
131230352402	0
131230440054	0
131230767435	1
131231103475	0
131231203660	0
131231221628	0
131231421666	0
131231462315	1
131231744120	0
131232044153	0
131232141812	0
131232162320	1
131232162830	0
131232456832	0
131232613144	1
131232714281	0
131232720468	0
131232721020	0
131232760677	0
131232760857	0
131232762187	0
131232762244	0
131232762285	0
131232764141	0
131232811446	0
131232811689	0
131232821662	0
131232830039	0
131232831031	1
131232831050	0
131232831578	0
131232841573	0
131232852343	0
131232853753	0
131233173502	0
131233251563	0
131233300959	0
131233428478	1
131233436917	1
131233505567	1
131233511706	1
131233611819	1
131233888574	0
131233912525	0
131234002269	0
131234031072	0
131234171364	0
131234191420	0
131234291384	0
131234400715	0
131234673145	0
131234760920	1
131234882138	0
131234884500	0
131234950624	1
131235074057	0
131235119935	0
131235211222	0
131235211481	0
131235381591	0
131235501687	0
131235556962	0
131235694499	0
131235710950	1
131236063436	1
131236329422	0
131236368901	1
131236433145	1
131236462667	0
131236551981	0
131236599412	1
131236831996	0
131236993252	0
131237112383	0
131237141849	0
131237227725	1
131237261910	0
131237281298	1
131237312842	0
131237362998	0
131237851352	1
131237899507	1
131237913313	1
131238260172	1
131238331141	0
131238674917	1
131238749370	1
131238763401	0
131238769302	1
131238913510	0
131238913626	0
131238922735	0
131238931174	0
131238932090	0
131238932198	0
131238934116	0
131238934317	0
131238941442	0
131238942888	0
131238942926	0
131238984337	0
131239000823	0
131239061540	0
131239061984	0
131239073508	0
131239073689	0
131239074265	0
131239093890	1
131239140559	0
131239144034	0
131239150701	0
131239154217	0
131239154411	0
131239257071	1
131239261827	0
131239262779	0
131239263698	0
131239264339	0
131239264482	0
131239270227	0
131239270497	0
131239270787	1
131239270836	0
131239271347	0
131239271760	0
131239380437	0
131239380747	0
131239383270	0
131239383767	0
131239653704	1
131239661692	0
131239953745	1
131240183290	0
131240199117	1
131240310767	0
131240333468	0
131240831220	0
131241101867	0
131241222266	0
131241235057	1
131241329553	1
131241333397	0
131241340532	0
131241375499	1
131241701126	0
131241763789	0
131242012315	0
131242014266	0
131242042620	1
131242382241	0
131242573735	1
131243100424	0
131243102206	0
131243189609	1
131243453517	1
131243511818	1
131243583102	0
131243681712	0
131243774333	1
131244084304	1
131244201594	0
131244222249	0
131244313797	0
131244383075	0
131244524378	0
131244662330	0
131244800517	0
131244961381	0
131245180348	0
131245249433	1
131245403662	0
131245547545	0
131245643381	1
131245762358	1
131245770570	0
131245776121	1
131245781363	1
131245831345	1
131245858888	1
131245881828	1
131245888391	1
131245952082	0
131246034302	0
131246049503	1
131246060621	1
131246312704	0
131246338266	1
131246350116	0
131246588147	0
131246741189	0
131246750165	0
131246750858	0
131246751049	0
131246751265	0
131246752447	0
131246753999	0
131246754484	0
131246813115	0
131246864128	0
131246922962	0
131246962867	0
131246963470	0
131246980126	1
131247000467	0
131247001250	0
131247001712	0
131247001734	0
131247002616	0
131247010378	0
131247010508	0
131247011334	1
131247020516	0
131247021204	0
131247024121	1
131247074115	1
131247137552	1
131247164087	1
131247295093	1
131247338130	1
131247513930	0
131247622174	0
131247788118	1
131247948629	1
131248151181	1
131248262077	0
131248374043	0
131248865301	1
131249562615	0
131249627101	0
131249664343	0
131249680823	1
131249912768	1
131250057234	1
131250224034	0
131250282115	0
131250324487	0
131250466657	1
131250551205	0
131250591359	0
131250778935	1
131250808461	1
131250861185	0
131250906406	1
131250928380	1
131250951728	1
131251055753	0
131251113870	0
131251115943	1
131251123136	0
131251222597	1
131251312046	1
131251325627	1
131251351248	0
131251351307	0
131251493219	0
131251525297	1
131251556129	1
131251620554	1
131251635145	1
131251635596	1
131251636857	1
131251637808	1
131251648423	1
131251667205	1
131251711560	0
131251835355	0
131251835359	0
131251841723	1
131251882082	1
131251894352	1
131251908729	1
131251921672	0
131251961459	0
131251966928	1
131251985371	1
131252005836	1
131252028775	1
131252034242	1
131252035939	1
131252036796	1
131252039391	1
131252045493	1
131252046637	1
131252046963	1
131252051797	1
131252055531	1
131252056000	1
131252056926	1
131252057238	1
131252058145	1
131252058543	1
131252061153	1
131252061181	1
131252061495	1
131252061706	1
131252074426	0
131252075096	1
131252077266	1
131252080389	1
131252080963	1
131252081890	0
131252083061	0
131252084408	1
131252087515	1
131252095430	1
131252095462	1
131252095675	1
131252096009	1
131252096090	1
131252097657	1
131252099154	1
131252100083	1
131252100590	0
131252101686	1
131252102562	0
131252102762	1
131252103273	1
131252103308	1
131252104016	1
131252104462	1
131252105253	1
131252105329	1
131252106353	1
131252110365	0
131252117801	1
131252118945	1
131252120436	1
131252125377	1
131252128370	1
131252135506	1
131252135619	1
131252138291	1
131252147123	1
131252147312	1
131252148606	1
131252149211	1
131252150867	0
131252156249	1
131252156410	1
131252157369	1
131252159368	1
131252160456	1
131252160541	1
131252164258	0
131252165742	1
131252177344	1
131252185566	1
131252191645	0
131252200525	0
131252232012	1
131252240795	0
131252244094	1
131252255675	1
131252275296	1
131252276072	1
131252276531	1
131252296499	1
131252297536	1
131252305420	1
131252305633	1
131252332388	1
131252336702	1
131252340057	1
131252346692	1
131252347995	1
131252352839	1
131252353110	0
131252353866	1
131252356579	1
131252356897	1
131252357499	1
131252357726	1
131252358494	1
131252358622	1
131252360309	1
131252361342	1
131252362162	1
131252362892	0
131252363687	1
131252363871	1
131252365258	1
131252365557	1
131252366198	1
131252366222	1
131252366362	1
131252366475	1
131252366574	1
131252366691	1
131252367216	1
131252367672	1
131252367865	1
131252368419	1
131252369817	1
131252370018	1
131252370409	1
131252370645	1
131252370826	1
131252371320	1
131252373280	1
131252373449	1
131252376432	1
131252376505	1
131252376825	1
131252377843	1
131252378602	1
131252379077	1
131252380484	1
131252383491	1
131252383556	1
131252383803	1
131252385551	1
131252387765	1
131252388549	1
131252390280	1
131252391211	1
131252392790	1
131252403739	1
131252404182	1
131252408481	1
131252410360	1
131252410621	0
131252411647	1
131252411764	0
131252412690	1
131252412705	1
131252413844	0
131252414032	1
131252414084	1
131252415918	1
131252418521	1
131252418666	1
131252419015	1
131252420278	0
131252420294	1
131252420931	1
131252422396	1
131252422906	1
131252423253	0
131252425145	1
131252426380	1
131252426434	1
131252426731	1
131252426909	1
131252427261	1
131252427774	1
131252428673	1
131252430736	1
131252430793	1
131252431244	1
131252431518	1
131252432102	1
131252432165	1
131252432338	1
131252432763	0
131252433326	1
131252433378	1
131252433439	1
131252434029	1
131252435725	1
131252436776	1
131252436799	1
131252436858	1
131252437721	1
131252440513	1
131252440928	1
131252441094	1
131252442236	1
131252442338	1
131252442357	0
131252442468	1
131252443299	0
131252443467	0
131252443544	1
131252447253	1
131252447337	1
131252447655	1
131252447931	1
131252449096	1
131252450125	1
131252450627	1
131252450873	1
131252452570	0
131252453101	1
131252453137	1
131252457195	1
131252474101	0
131252480876	1
131252481957	0
131252485407	1
131252491018	0
131252499458	1
131252505150	1
131252507569	1
131252509369	1
131252510662	1
131252515217	1
131252528496	1
131252543803	0
131252557417	1
131252566915	1
131252577086	1
131252577971	1
131252588764	1
131252596028	1
131252600247	1
131252603068	1
131252606690	1
131252606970	1
131252610272	1
131252618603	1
131252618938	1
131252619366	1
131252621900	1
131252625262	1
131252625450	1
131252625462	1
131252625677	1
131252626190	1
131252626279	1
131252626762	1
131252627761	1
131252628650	1
131252628702	1
131252628940	1
131252628969	1
131252629214	1
131252630082	0
131252630730	1
131252631621	1
131252632298	0
131252632402	1
131252633045	1
131252633222	0
131252633375	1
131252633851	1
131252634127	1
131252634192	1
131252635167	1
131252635206	1
131252635464	1
131252635508	1
131252637770	1
131252638299	1
131252638873	1
131252638925	1
131252638994	1
131252642412	1
131252642745	1
131252642914	1
131252642925	0
131252643108	1
131252643761	1
131252650465	1
131252652420	1
131252656536	1
131252663664	1
131252681461	1
131252706428	1
131252711881	1
131252718455	1
131252767769	1
131252776988	1
131252777247	1
131252780368	1
131252783893	1
131252785839	1
131252787878	1
131252790062	1
131252791622	1
131252807408	1
131252812696	1
131252827150	1
131252829493	1
131252835072	1
131252835757	1
131252840630	1
131252842070	1
131252842738	1
131252845483	1
131252846312	1
131252849349	1
131252850138	1
131252850325	1
131252851307	1
131252851643	0
131252851844	1
131252852308	1
131252854072	0
131252855549	1
131252856074	1
131252858935	1
131252859317	1
131252861042	1
131252861111	0
131252861729	1
131252861890	1
131252862304	0
131252862733	1
131252863153	1
131252863513	1
131252863874	1
131252864210	1
131252865722	1
131252866086	1
131252866664	1
131252866981	1
131252867706	1
131252869146	1
131252870349	1
131252870423	0
131252871996	0
131252872490	0
131252872871	1
131252873098	0
131252873411	0
131252873442	1
131252873944	0
131252873963	0
131252882932	0
131252883714	0
131252883915	0
131252884036	0
131252884309	1
131252892796	0
131252893587	0
131252894253	0
131252900362	0
131252902461	0
131252902567	0
131252903216	0
131252904003	1
131252905792	1
131252906485	1
131252907198	1
131252907263	1
131252907787	1
131252908248	1
131252908927	1
131252911344	1
131252915744	1
131252916705	1
131252917287	1
131252917542	1
131252919205	1
131252926285	1
131252934262	1
131252940316	1
131252943589	1
131252943899	1
131252943942	1
131252946320	1
131252947136	1
131252951067	0
131252951756	1
131252951831	1
131252953074	1
131252953763	1
131252956538	1
131252958629	1
131252958779	1
131252960149	1
131252960509	1
131252961579	1
131252962881	1
131252963395	0
131252963657	1
131252964019	1
131252964230	1
131252966003	1
131252966053	1
131252966144	1
131252966393	1
131252967433	1
131252967878	1
131252968422	1
131252968495	1
131252970139	1
131252971217	0
131252972607	1
131252972721	1
131252972789	1
131252973686	1
131252975141	1
131252975685	1
131252977499	1
131252977664	1
131252982450	1
131252985917	1
131252985971	1
131252986342	1
131252987348	1
131252988796	1
131253006116	1
131253007032	1
131253008596	1
131253016583	1
131253017634	1
131253021195	0
131253027111	1
131253027607	1
131253069334	1
131253070170	0
131253134380	0
131253135743	1
131253138076	1
131253141779	0
131253147563	1
131253148101	1
131253149341	1
131253151253	1
131253151361	0
131253152589	1
131253153066	1
131253153347	1
131253155254	1
131253155499	1
131253156936	1
131253158388	1
131253158730	1
131253159138	1
131253160280	0
131253161324	1
131253163034	1
131253163576	1
131253163615	1
131253164292	1
131253166941	1
131253167013	1
131253167938	1
131253168905	1
131253170220	1
131253171915	1
131253172335	1
131253172411	1
131253172928	0
131253173081	0
131253173689	1
131253173878	0
131253174148	1
131253174468	1
131253175229	1
131253179305	1
131253181377	1
131253185224	1
131253188861	1
131253188938	1
131253190680	1
131253190878	1
131253194335	1
131253199001	1
131253199058	1
131253200280	0
131253200684	1
131253202102	1
131253202799	1
131253203664	0
131253203862	0
131253205555	1
131253206492	1
131253207035	1
131253208342	1
131253208362	1
131253209054	1
131253209190	1
131253210448	1
131253212281	1
131253213884	1
131253215434	1
131253215455	1
131253218138	1
131253218973	1
131253219307	1
131253225530	1
131253225584	1
131253227706	1
131253228405	1
131253230258	0
131253237507	1
131253238900	1
131253248633	1
131253262855	1
131253264051	0
131253265127	1
131253265888	1
131253267068	1
131253267094	1
131253268343	1
131253273765	1
131253273898	0
131253275656	1
131253276359	1
131253286562	1
131253291240	1
131253298174	1
131253309326	1
131253316886	1
131253326780	1
131253332007	1
131253333411	1
131253334138	1
131253358784	1
131253360898	1
131253383343	0
131253402795	1
131253415398	1
131253418079	1
131253467224	1
131253511994	1
131253524442	1
131253546699	1
131253550465	1
131253568516	1
131253574082	1
131253574087	1
131253576322	1
131253600534	1
131253601184	1
131253609235	1
131253651082	1
131253651829	0
131253658156	1
131253662859	1
131253683203	1
131253801198	1
131253901703	0
131253906817	1
131254065680	1
131254230767	0
131254270886	0
131254390577	0
131254446670	1
131254492505	0
131254548055	1
131254569147	1
131254570062	0
131254611632	1
131254768611	1
131254880640	0
131255106345	1
131255372319	0
131255399360	1
131255433807	1
131255510588	1
131255525599	1
131255529207	1
131255538766	1
131255739387	1
131255771840	0
131255813280	0
131255830508	0
131256032333	0
131256041225	1
131256062265	0
131256101332	0
131256300684	1
131256493664	0
131256704506	0
131256927921	1
131256933930	1
131257036709	1
131257277193	1
131257496597	1
131257681185	1
131257724660	1
131257768094	0
131257810168	0
131257862913	0
131258043508	0
131258044181	1
131258104120	0
131258210738	0
131258212041	1
131258318841	1
131258350985	0
131258352742	0
131258642175	0
131258901844	1
131258996147	0
131259011182	0
131259078308	1
131259094240	0
131259168349	0
131259334298	0
131259552251	1
131259709191	1
131259767549	1
131259853294	0
131260026494	1
131260036717	1
131260037713	1
131260040733	0
131260042271	1
131260046358	1
131260047854	1
131260069329	1
131260075080	1
131260077140	1
131260077213	1
131260078457	1
131260081837	1
131260118370	1
131260128703	1
131260151301	0
131260198267	1
131260226004	1
131260235540	1
131260254048	0
131260270974	1
131260271545	1
131260375055	1
131260410178	0
131260416487	1
131260462576	1
131260493483	0
131260509174	1
131260514146	1
131260520544	1
131260526392	1
131260531389	1
131260537599	1
131260538264	1
131260538708	1
131260543188	0
131260557747	1
131260588258	1
131260592761	1
131260606677	1
131260608163	1
131260618929	1
131260626550	1
131260659459	1
131260660025	1
131260680428	0
131260784317	0
131260849321	1
131260910310	0
131260990653	1
131261000673	1
131261006683	1
131261009459	1
131261012178	0
131261014015	1
131261016371	1
131261018542	1
131261020902	1
131261021113	1
131261021243	1
131261021352	1
131261022131	1
131261023146	0
131261024443	1
131261026407	1
131261026470	1
131261026574	1
131261032004	1
131261033434	1
131261036142	1
131261039084	1
131261040595	0
131261044159	1
131261046218	1
131261076113	1
131261165951	1
131261319769	0
131261508898	1
131261595675	1
131261635735	1
131261639489	1
131261890642	1
131262068016	0
131262085510	1
131262112630	0
131262146199	1
131262194314	0
131262230557	0
131262231775	0
131262254273	0
131262455974	0
131262480959	0
131262493003	0
131262520708	0
131262540817	1
131262565515	1
131262577517	1
131262606287	1
131262609496	1
131262678724	1
131262680676	1
131262702597	1
131262913972	0
131263356002	1
131263427232	1
131263443725	1
131263541875	0
131263737333	1
131263751451	1
131263813004	0
131263850197	0
131263850378	1
131263861467	0
131263883641	1
131263885245	1
131263988371	1
131264031488	0
131264102547	0
131264105488	1
131264118068	0
131264122946	0
131264123231	0
131264133987	0
131264150779	0
131264165505	1
131264202215	0
131264465612	1
131264483322	0
131264696717	1
131264706021	0
131264710081	1
131264753718	1
131264784076	1
131264806542	1
131264819326	1
131264853678	0
131264863060	1
131264874131	1
131264903785	0
131264911283	1
131264946335	1
131264962209	0
131264976647	1
131264990510	0
131265005210	1
131265007149	1
131265015021	1
131265016554	1
131265017405	1
131265021073	1
131265021477	1
131265022642	1
131265022651	0
131265022747	1
131265023411	1
131265025081	1
131265025385	1
131265026615	1
131265027863	1
131265029175	1
131265033120	1
131265034174	1
131265037231	1
131265038865	1
131265040582	1
131265040647	1
131265040901	0
131265041199	1
131265043102	0
131265044124	1
131265044396	1
131265047808	1
131265049395	1
131265050871	1
131265053299	1
131265055693	1
131265056278	1
131265057756	1
131265058271	1
131265060141	1
131265060884	1
131265061340	1
131265061407	1
131265061524	1
131265063240	1
131265063881	1
131265066115	1
131265066710	1
131265068073	1
131265068090	1
131265068762	1
131265072651	1
131265074088	0
131265076787	1
131265080265	1
131265081820	1
131265081951	1
131265082477	1
131265086168	1
131265087689	1
131265103735	0
131265108016	1
131265109346	1
131265122338	1
131265135047	1
131265136918	1
131265138929	1
131265143835	1
131265145955	1
131265148430	1
131265148453	1
131265148651	1
131265149335	1
131265149352	1
131265150572	1
131265153385	1
131265154104	1
131265155526	1
131265156358	1
131265161251	1
131265165690	1
131265181247	1
131265221811	0
131265236636	1
131265239362	1
131265256726	1
131265256793	1
131265257143	1
131265259269	1
131265290931	0
131265297831	1
131265306963	1
131265307714	1
131265321626	1
131265327054	1
131265327176	1
131265336596	1
131265336744	1
131265337053	1
131265337428	1
131265337447	1
131265337863	1
131265340060	1
131265340946	1
131265341739	1
131265342775	1
131265345465	1
131265346402	1
131265347203	1
131265347269	1
131265347559	1
131265348212	1
131265348712	1
131265349148	1
131265349489	1
131265351157	1
131265351303	1
131265356539	1
131265356891	1
131265360726	1
131265366659	1
131265372115	1
131265373476	1
131265385148	1
131265389338	1
131265392935	1
131265395575	1
131265397528	1
131265399557	1
131265400570	0
131265401644	1
131265401949	0
131265408332	1
131265417461	1
131265417846	1
131265418305	1
131265429192	1
131265429487	1
131265437527	1
131265438900	1
131265441481	1
131265447330	1
131265447424	1
131265452261	1
131265465110	1
131265467114	1
131265467463	1
131265468069	1
131265496080	1
131265497085	1
131265501833	0
131265517205	1
131265524182	1
131265557333	1
131265560490	0
131265563190	0
131265564381	1
131265568456	1
131265568993	1
131265576096	1
131265576470	1
131265578688	1
131265578946	1
131265579390	1
131265581420	1
131265583522	1
131265584224	0
131265586596	1
131265591927	1
131265607291	1
131265609181	1
131265610655	0
131265611722	1
131265693592	0
131265771468	0
131265836865	0
131265845431	1
131265852538	1
131265863267	1
131265866539	1
131265868959	1
131265869089	1
131265884317	0
131266087390	1
131266102438	0
131266111033	0
131266217967	1
131266236000	1
131266236088	1
131266242125	0
131266256111	1
131266257358	1
131266258353	1
131266259110	1
131266260121	1
131266260754	1
131266262476	1
131266263388	0
131266266084	1
131266266553	1
131266266558	1
131266266706	1
131266267592	1
131266267723	1
131266267877	1
131266268086	1
131266268397	1
131266270579	1
131266275361	1
131266276098	1
131266276957	1
131266276999	1
131266277276	1
131266278125	1
131266278566	1
131266279020	1
131266290071	1
131266290269	1
131266292861	0
131266293573	1
131266295194	1
131266295695	1
131266295938	1
131266300827	0
131266305513	1
131266307699	1
131266308884	1
131266312856	0
131266313046	1
131266316687	1
131266325212	1
131266325357	1
131266326097	1
131266329075	1
131266332529	1
131266338698	1
131266338737	1
131266345805	1
131266346015	1
131266347734	1
131266348900	1
131266356728	1
131266361885	1
131266367305	1
131266370067	0
131266382680	1
131266387780	1
131266391465	1
131266407914	1
131266418588	1
131266418784	1
131266424647	1
131266425622	1
131266428914	1
131266428972	1
131266428989	1
131266430151	1
131266433280	1
131266435289	1
131266436203	1
131266437055	1
131266437443	1
131266442661	1
131266442709	1
131266443923	0
131266447361	1
131266541182	0
131266546132	1
131266554496	1
131266665433	1
131266883814	0
131266947942	1
131267036438	1
131267040593	1
131267045369	1
131267057010	1
131267065157	1
131267077456	1
131267086728	1
131267103909	1
131267155401	1
131267167062	1
131267169269	1
131267178472	1
131267216998	1
131267217855	1
131267226847	1
131267300458	0
131267315416	1
131267522407	0
131267746714	0
131267768116	1
131267853784	1
131267886562	1
131267899291	1
131267946122	1
131267952358	1
131267952848	0
131267953845	1
131267955250	1
131267967699	1
131268016458	1
131268066364	1
131268076249	1
131268093587	0
131268099088	1
131268105987	1
131268106361	1
131268161352	1
131268186997	1
131268188724	1
131268188972	1
131268192139	1
131268194157	0
131268195871	1
131268197251	1
131268198193	1
131268198878	1
131268199352	1
131268200978	1
131268201168	1
131268201705	1
131268202435	0
131268202973	1
131268209259	1
131268211951	0
131268218020	1
131268226116	1
131268312632	0
131268320175	0
131268324200	0
131268324313	1
131268385310	1
131268389400	1
131268390044	1
131268394100	0
131268401083	1
131268487080	1
131268495935	1
131268544135	0
131268546539	1
131268550876	0
131268617401	1
131268626060	1
131268692437	1
131268943233	0
131269013133	0
131269057960	1
131269109005	1
131269121467	0
131269122450	1
131269122936	0
131269125595	1
131269133932	0
131269157471	1
131269170565	1
131269200232	1
131269209834	1
131269283072	1
131269293759	1
131269326469	1
131269327814	1
131269328468	1
131269359458	1
131269385550	1
131269397444	1
131269401879	1
131269411402	0
131269411986	1
131269458789	1
131269483245	1
131269632316	1
131269654836	1
131269771582	0
131269961425	0
131270221112	0
131270300662	0
131270337842	1
131270407920	1
131270651540	0
131270658359	1
131270820999	0
131271052721	1
131271168421	1
131271381039	1
131271397251	0
131271471230	0
131271662413	1
131271773128	0
131271783087	0
131271793469	1
131271809218	1
131271875606	1
131272424489	1
131272551430	0
131272836235	1
131272883070	0
131273122537	0
131273183565	0
131273222196	0
131273342114	1
131273461879	0
131273501683	0
131273570526	0
131273653338	0
131273683654	1
131273780624	0
131273873617	1
131273883436	0
131273920854	1
131274068316	1
131274101958	1
131274141109	0
131274171429	0
131274232898	0
131274286908	1
131274300831	0
131274301291	1
131274512858	0
131274541300	0
131274541748	0
131274544146	0
131275191751	0
131275213023	1
131275376644	1
131275450702	1
131275602427	0
131275666420	1
131275979609	1
131276031604	0
131276269418	1
131276566397	1
131276580026	1
131276752433	1
131276753677	0
131277161313	0
131277243988	0
131277473101	0
131277512822	0
131277971188	0
131278099704	1
131278438465	1
131278480309	0
131278481069	0
131278574080	0
131278646298	1
131278747431	1
131278822042	1
131278947445	1
131279251203	1
131279281700	0
131279366551	1
131279395416	1
131279396271	1
131279408986	1
131279713972	0
131279928046	1
131280085097	0
131280313350	0
131280442281	0
131280742660	0
131280942640	0
131281011608	1
131281120989	0
131281151684	0
131281250605	0
131281281797	0
131281282483	0
131281293167	0
131281393877	0
131281411335	0
131281413617	1
131281440326	1
131281450211	0
131281472117	0
131281563222	0
131281579167	1
131281630558	0
131281660207	1
131281824394	0
131282033869	0
131282044081	0
131282258702	1
131282376104	1
131282426315	1
131282427816	1
131282429286	1
131282453189	1
131282466447	1
131282491825	1
131282492113	0
131282502953	0
131282535663	1
131282546494	1
131282546818	1
131282558215	1
131282558731	1
131282567189	1
131282567872	1
131282573658	1
131282573958	1
131282576001	1
131282576742	1
131282597683	1
131282606754	1
131282608469	1
131282609246	1
131282611100	1
131282643049	0
131282673929	0
131282715422	1
131282717290	1
131282718221	1
131282727059	1
131282727247	1
131282738924	1
131282867556	1
131283003946	0
131283037463	1
131283048662	1
131283078691	1
131283139177	1
131283160860	1
131283166550	1
131283167200	1
131283167458	1
131283168680	1
131283169161	1
131283175430	1
131283192197	1
131283196254	1
131283197127	1
131283200656	0
131283202654	0
131283257989	1
131283275548	1
131283298328	1
131283345350	1
131283345851	1
131283730692	0
131284090756	1
131284312627	0
131284315248	1
131284432200	0
131284529552	1
131284543239	1
131284660877	1
131284947227	1
131285226433	1
131285333959	1
131285423317	1
131285463056	0
131285468775	1
131285567812	1
131285690919	1
131285725523	1
131285812447	1
131285887479	1
131285903375	0
131285916970	1
131285956169	1
131285965726	1
131285974515	1
131286007798	1
131286021331	1
131286045046	1
131286256008	1
131286266740	1
131286314153	0
131286431126	0
131286642158	0
131286912325	0
131286930648	0
131287052447	0
131287099046	0
131287113708	1
131287131177	1
131287250384	0
131287279406	1
131287283219	0
131287298547	1
131287299474	1
131287305365	1
131287305744	1
131287306529	1
131287307988	1
131287308292	1
131287308428	1
131287308704	1
131287309105	1
131287312440	0
131287312602	1
131287313120	1
131287313381	1
131287314399	1
131287317226	1
131287322237	1
131287322480	1
131287324023	1
131287325488	1
131287326375	1
131287326678	1
131287326723	1
131287327028	1
131287327193	1
131287332604	0
131287332717	1
131287332873	1
131287333237	1
131287333450	1
131287338859	1
131287356194	1
131287368865	1
131287375923	1
131287382288	0
131287385533	1
131287388156	1
131287388613	1
131287388622	1
131287390232	0
131287392693	1
131287395476	1
131287396784	1
131287400869	1
131287406024	1
131287407232	1
131287407785	1
131287408679	1
131287417322	1
131287421634	1
131287421770	0
131287422756	1
131287424031	1
131287425238	1
131287425475	1
131287426140	1
131287427117	1
131287427132	1
131287430597	0
131287432397	0
131287433722	0
131287433841	1
131287435964	1
131287436018	1
131287436654	1
131287436972	1
131287440380	0
131287441850	1
131287444185	1
131287446105	1
131287446721	1
131287448297	1
131287448960	1
131287452575	1
131287455179	1
131287455564	1
131287458500	1
131287459161	1
131287459346	1
131287460596	1
131287463890	1
131287467931	1
131287469102	1
131287476119	1
131287477337	1
131287478069	1
131287478663	1
131287480363	1
131287484308	0
131287486106	1
131287486946	1
131287487477	1
131287487615	1
131287487752	1
131287490175	1
131287491876	0
131287493575	1
131287494339	0
131287497795	1
131287515489	1
131287525490	1
131287527490	1
131287573005	0
131287581814	0
131287582650	0
131287601083	0
131287602700	0
131287692452	0
131287721112	0
131287772489	0
131288192415	0
131288205955	1
131288297593	1
131288581165	1
131288636045	1
131288725737	1
131289013143	0
131289031870	0
131289224214	1
131289492826	0
131289552422	1
131289561847	0
131289704511	1
131289867179	1
131289867201	1
131290030120	1
131290109545	1
131290159177	1
131290180623	0
131290272316	1
131290283073	0
131290330043	1
131290347552	0
131290400318	1
131290412091	0
131290430517	1
131290550713	0
131290690562	0
131290700372	0
131290990858	0
131290993415	1
131291172190	0
131291455310	1
131291563404	0
131291924453	0
131292079399	1
131292133911	1
131292211935	0
131292245919	0
131292326107	1
131292351957	0
131292383267	1
131292423326	1
131292777449	0
131292921218	0
131293153560	1
131293206476	1
131293246650	0
131293494405	0
131293613689	0
131293650501	1
131293662363	0
131293684168	0
131293691508	0
131293750484	0
131293751168	1
131293752365	0
131293753049	0
131293753627	0
131293782345	0
131293801959	0
131293811416	0
131293851810	0
131293862770	0
131293911793	0
131293960307	1
131294347899	1
131294352101	0
131294502740	0
131294532489	1
131294732981	0
131295574420	1
131295651610	1
131295811117	1
131295853574	0
131295888978	1
131296020025	1
131296382045	0
131296437794	0
131296552470	1
131296563853	0
131296771486	0
131297092522	0
131297313275	0
131297467422	1
131297482202	1
131297520534	0
131297604266	0
131297863380	0
131297960592	1
131298253675	0
131298435276	1
131298614295	0
131298740769	0
131298963608	0
131299031951	0
131299321202	0
131299428981	1
131299462839	0
131299463593	0
131299552121	0
131300014044	0
131300120901	0
131300227455	1
131301031048	1
131301042553	0
131301102109	0
131301155625	1
131301540410	0
131301822729	0
131301954213	0
131302275057	1
131302275205	1
131302379458	1
131302484174	1
131302960367	0
131302993468	0
131303648293	1
131304281734	0
131304322414	0
131304475291	1
131304507450	1
131304746734	1
131304853079	0
131304982294	1
131305000054	1
131305235206	1
131305238037	1
131305377714	1
131305402324	0
131305432941	1
131305440822	0
131305605939	1
131305752491	0
131306010348	0
131306115889	1
131306453822	0
131306560467	0
131306593165	0
131306810832	1
131306817722	1
131306873527	1
131306902092	0
131307230035	0
131307268346	1
131307274199	0
131307335926	1
131307537286	1
131307582715	1
131307990609	0
131308213955	0
131308440814	0
131308442491	0
131308464320	1
131308586995	1
131308601086	0
131308610229	1
131308765424	1
131308837651	1
131309190654	0
131309233843	0
131309333387	0
131309358041	1
131309498182	1
131309741640	0
131309800324	1
131309932483	0
131310199540	1
131310235387	1
131310310255	1
131310638621	1
131311257471	0
131311301957	1
131311451739	1
131311591027	1
131311598523	1
131311634301	0
131311681955	1
131311759149	1
131311861577	0
131312106802	1
131312203979	1
131312232126	0
131312346854	1
131312424383	1
131312661137	0
131312662305	0
131312662591	0
131312663070	0
131312663235	0
131312663412	0
131312683194	0
131312702512	1
131312720908	0
131312733713	0
131313041280	0
131313052154	0
131313518155	1
131313917511	1
131314010141	0
131314198822	1
131314491316	1
131314523889	0
131314566901	1
131314802990	0
131314821618	0
131315044173	0
131315347516	1
131316018425	1
131316182318	1
131316185473	0
131316213730	0
131316217148	1
131316218263	1
131316224002	1
131316225100	1
131316228359	1
131316228658	1
131316235286	1
131316242452	1
131316247026	1
131316247314	1
131316248445	1
131316253793	1
131316255032	1
131316257741	1
131316258447	1
131316268081	1
131316298948	1
131316316071	1
131316370642	1
131316383179	0
131316504401	0
131316538963	1
131316571563	0
131316596141	1
131316677734	1
131316715156	1
131316732693	1
131316785042	1
131316793999	0
131316807583	1
131316815402	1
131316841221	0
131317003634	0
131317018611	1
131317045499	0
131317119005	1
131317191794	0
131317283087	1
131317562490	0
131317632917	1
131317661521	1
131317693037	0
131317704258	0
131317792389	1
131317814278	0
131318008184	1
131318154658	1
131318271028	1
131318308731	1
131318327003	1
131318633624	1
131318640593	1
131318681803	0
131318788982	1
131318836134	1
131318907161	1
131318962461	0
131319037890	1
131319066075	1
131319117318	0
131319304219	0
131319443993	1
131319532058	1
131319662010	1
131319963970	1
131320003760	0
131320044732	0
131320203144	0
131320341319	1
131320343309	0
131320526141	0
131320537228	1
131320540517	0
131320552963	1
131320670037	0
131320762680	1
131320774392	0
131321080986	0
131321164209	0
131321180762	1
131321443774	0
131321523233	1
131321528038	1
131321658602	1
131321733192	0
131322030458	0
131322226103	1
131322230944	0
131322298133	1
131322460411	0
131322472664	0
131322492222	1
131322620655	0
131322721106	0
131322730140	0
131323206905	1
131323309310	1
131323451290	0
131323463063	1
131323465632	1
131323477552	1
131323500030	0
131323730397	0
131323730977	1
131323732740	1
131323768846	1
131323802971	1
131323810983	0
131324098453	0
131324294131	0
131324450786	0
131324450800	0
131324536277	1
131324600524	0
131324603707	0
131324682876	0
131324741157	0
131324802366	1
131324811139	1
131325089352	0
131325094449	0
131325263838	1
131325361960	1
131325365443	1
131325398018	1
131325522747	0
131325523319	0
131325592865	0
131325673298	0
131326112472	0
131326122412	0
131326182657	0
131326184327	1
131326217660	1
131326347294	1
131326543945	0
131326664003	1
131326664597	1
131326850808	0
131327363923	1
131327518314	1
131327543254	0
131327839000	0
131328170134	1
131328356832	1
131328580617	0
131328856194	1
131328933517	0
131328970605	0
131328982451	0
131329081012	0
131329081422	1
131329123357	0
131329364322	0
131329396990	1
131329487667	1
131329493148	0
131330043590	0
131330052126	1
131330220878	0
131330261822	1
131330280807	0
131330542087	0
131330620542	1
131330683503	0
131330733473	0
131330751969	0
131330830216	0
131330943133	0
131331181913	0
131331250662	0
131331363815	0
131331471477	0
131331591214	0
131331708333	1
131331730386	0
131331730406	1
131331731333	0
131331732541	1
131331733037	0
131331733380	0
131331733783	0
131331894449	0
131331910438	1
131331951999	0
131332181324	1
131332196166	1
131332277731	1
131332406781	1
131332714429	0
131332772562	0
131332973206	0
131333051490	0
131333084012	1
131333157575	1
131333388492	1
131333401692	0
131333701980	0
131333781399	0
131333981224	1
131334048400	1
131334161705	0
131334258695	1
131334263542	1
131334332013	0
131334751191	0
131334790300	0
131335021651	0
131335066246	1
131335193360	1
131335230652	0
131335262400	1
131335605964	0
131335687896	1
131335713901	0
131335735811	1
131335793452	0
131335983362	0
131336036537	1
131336490442	1
131336711096	0
131336718925	1
131336841898	0
131336853506	1
131336894857	1
131337288140	1
131337382069	0
131337720560	0
131338530323	0
131338650827	0
131338692978	0
131338703342	0
131338881985	0
131339002455	0
131339100180	0
131339303955	0
131339509707	1
131339561497	0
131339673092	0
131339767739	1
131339830262	0
131340041733	1
131340148502	1
131340391988	0
131340422477	0
131340450906	0
131340451816	0
131340453014	0
131340473006	0
131340503257	0
131340512910	1
131340622407	0
131340622607	0
131340623292	0
131340623912	0
131340624223	0
131340624327	0
131340680305	1
131340799493	1
131340843680	1
131341234396	0
131341291670	1
131341353781	0
131341357224	1
131341401993	0
131341466392	1
131341472857	0
131341473820	0
131341620932	0
131341654381	1
131341697467	1
131341818323	1
131341835060	1
131341948756	1
131341953838	0
131342254440	1
131342255322	1
131342262507	0
131342450952	1
131342610804	0
131342622895	0
131342653417	0
131342873022	0
131342915919	0
131343061479	0
131343371369	0
131343470567	0
131343481815	0
131343863945	0
131343890090	1
131343928249	1
131343971926	0
131344150757	0
131344282489	0
131344367075	1
131344395506	1
131344573216	0
131344641949	0
131344781073	0
131344801612	1
131344921466	0
131345172989	1
131345212119	0
131345230071	0
131345241211	1
131345252503	0
131345318163	0
131345379205	1
131345411451	1
131345583304	0
131345680139	0
131345700802	0
131345829308	1
131345892246	1
131345951262	1
131345985948	1
131346177104	1
131346229008	1
131346283482	0
131346720796	1
131346726519	1
131346849419	0
131346880552	0
131346946902	1
131346974139	0
131347250329	0
131347891760	0
131348004049	0
131348010146	0
131348057216	1
131348205051	1
131348293692	0
131348344501	0
131348664303	1
131348714191	0
131348802779	0
131348849185	1
131348980394	0
131349201745	0
131349292590	0
131349350850	0
131349370054	0
131349492983	0
131349719448	0
131350262961	0
131350900036	0
131350943716	0
131351028371	1
131351030943	0
131351103681	0
131351260286	1
131351301391	0
131351315259	1
131351451260	0
131351453411	1
131351514427	0
131351664090	1
131351700782	1
131351764343	1
131351792213	0
131351880596	1
131352122949	0
131352352681	0
131352613780	1
131352723383	1
131352975492	1
131353224444	0
131353227771	1
131353330714	0
131353383399	0
131353391060	1
131353436225	1
131353439781	1
131353481467	0
131353490480	0
131353490545	0
131353520731	0
131353522498	0
131353600253	1
131353601637	0
131353690036	0
131353691063	1
131353693010	0
131353703824	0
131353731102	0
131353734043	0
131353740697	1
131353742613	0
131353757931	1
131353770741	0
131353856815	1
131353883705	0
131353892364	0
131353966990	1
131353983055	0
131353991932	0
131354008810	1
131354084987	0
131354102456	0
131354128643	1
131354203852	1
131354213128	0
131354220507	1
131354220908	0
131354241673	0
131354250022	0
131354251540	0
131354252388	0
131354260371	0
131354260445	0
131354286702	1
131354348604	1
131354498005	1
131354506667	1
131354519627	0
131354552054	1
131354778542	1
131354817859	1
131354827803	0
131354890690	1
131354908177	1
131355010264	1
131355023131	0
131355092468	0
131355094461	0
131355183447	0
131355423969	1
131355482795	1
131355513648	0
131355601793	0
131355757712	1
131355787674	0
131356047095	1
131356156472	0
131356400838	0
131356496358	1
131356863136	1
131357239216	1
131357400149	0
131357477045	1
131357501125	0
131357789130	0
131357805790	1
131357853039	1
131357863293	0
131357911950	0
131357912710	0
131357924302	0
131357930794	0
131357940622	0
131357962454	0
131357971489	1
131357993722	0
131358020379	0
131358020927	1
131358021156	0
131358023999	0
131358033964	0
131358041077	1
131358101924	0
131358142392	0
131358177373	1
131358330022	0
131358340211	0
131358371676	1
131358395320	1
131358795725	1
131358849745	1
131359085115	1
131359460505	0
131359881484	1
131359973847	0
131360002181	0
131360002978	0
131360132030	0
131360156858	1
131360390340	0
131360571223	1
131361010477	1
131361062112	0
131361163939	1
131361164369	0
131361312590	0
131361374211	0
131361512347	0
131361719654	1
131361851165	1
131362223912	1
131362232221	0
131363093478	1
131363342943	0
131363392938	1
131363393086	0
131363596283	1
131363863692	0
131363991755	1
131363998292	1
131364271234	1
131364432535	1
131364623501	1
131365211778	0
131365221545	1
131365512525	1
131365522061	0
131365531572	0
131365534440	0
131365582841	1
131365593865	0
131365640332	0
131365663551	0
131365739261	1
131365833854	0
131365938676	1
131365980428	0
131366013144	0
131366270131	0
131366560764	1
131367211998	1
131367454195	0
131367590777	0
131367728211	1
131367733091	0
131367734297	1
131367752320	0
131367762454	0
131367992988	0
131368080544	1
131368084285	0
131368222284	1
131368272992	0
131368352880	0
131368401675	0
131368403834	0
131368427125	1
131368437781	0
131368452358	0
131368532726	0
131368887391	0
131368960956	1
131369151883	0
131369188423	1
131369210452	1
131369502812	0
131369672364	1
131369820414	0
131369833730	1
131369846759	1
131369955473	0
131370201044	1
131370232903	1
131370288054	1
131370372411	0
131370510695	0
131370511378	1
131370791173	1
131370998608	1
131371060302	0
131371080730	0
131371151857	1
131371262459	0
131371590504	0
131371818503	1
131371971957	0
131371972844	0
131372123905	0
131372200867	0
131372287981	1
131372600799	0
131372832836	0
131373167434	1
131373432844	0
131373717889	1
131373801269	0
131374262955	0
131374334250	0
131374337009	1
131374624368	0
131374664226	1
131374847878	1
131374891907	0
131374924418	0
131375003431	0
131375013345	0
131375013447	0
131375020048	0
131375022146	0
131375073548	0
131375100950	0
131375143014	0
131375153636	1
131375153780	1
131375251722	1
131375535373	0
131376048961	1
131376102060	1
131376103166	0
131376112066	0
131376122072	0
131376420152	0
131376422934	0
131376423261	0
131376433411	0
131376442058	0
131376442978	0
131376627986	0
131376839066	1
131376870747	0
131377013053	0
131377045827	1
131377324350	1
131377374473	0
131377483172	0
131377493598	0
131377632282	0
131377672927	0
131377803619	0
131378155996	1
131378377960	0
131378442982	0
131378483418	0
131378903528	1
131379104196	0
131379178952	1
131379390384	0
131379463074	0
131379847483	1
131379873145	0
131379944370	1
131380036317	1
131380048974	1
131380115360	1
131380160975	0
131380398157	0
131380485871	1
131380555972	1
131380586372	1
131380660780	0
131380715794	1
131380738312	1
131380810119	1
131380952292	0
131380972065	1
131380982366	1
131380986612	1
131381538547	0
131381559112	1
131381620526	0
131381655060	1
131381721515	0
131381808002	1
131381991431	1
131382000860	0
131382473152	0
131382507992	1
131382525444	1
131382554465	0
131382571500	0
131382699339	1
131382700889	1
131382790097	0
131382905892	1
131382912738	1
131383008030	1
131383164350	1
131383229276	1
131383264273	1
131383352898	0
131383372575	1
131383574401	0
131383694235	1
131383713022	0
131383785360	1
131384027722	1
131384118022	1
131384604485	0
131384702627	0
131384726025	1
131384941418	1
131385170744	1
131385352340	0
131385391591	1
131385601819	0
131385630207	0
131385713730	0
131385980489	0
131386135204	0
131386295646	1
131386313440	0
131386315394	1
131386384304	1
131386442489	0
131386606924	1
131386640172	1
131386722625	0
131386840787	0
131387164259	0
131387333614	0
131387338293	0
131387391349	1
131387396586	1
131387402939	1
131387403743	0
131387416855	1
131387420303	1
131387429124	1
131387455832	1
131387523055	1
131387527951	1
131387531836	0
131387536752	1
131387558063	1
131387580186	1
131387617176	1
131387645119	1
131387691074	1
131387721047	0
131387805788	1
131388101781	1
131388215837	1
131388503164	0
131388653010	0
131388706673	1
131388872042	1
131388984503	0
131389041428	0
131389152843	0
131389476451	1
131389571811	0
131389611887	1
131389673501	1
131389711706	0
131389730945	0
131389762372	1
131389953771	1
131389980028	0
131389983316	0
131390420210	0
131390423221	0
131390450280	0
131390470957	0
131390473220	0
131390511557	0
131390522015	0
131390536797	1
131390592557	0
131390769458	1
131390793373	0
131391130392	0
131391182744	0
131391424480	1
131391461150	0
131391527831	1
131391601173	1
131391723555	1
131391743937	0
131391847335	0
131392233336	0
131392293652	1
131392300039	1
131392401865	0
131392402215	1
131392467837	1
131392660382	0
131393240492	1
131393660222	0
131393704791	1
131393717857	0
131393852670	1
131393940867	0
131394282400	1
131394322161	0
131394595337	1
131394673749	0
131394885174	1
131394902182	1
131395033905	0
131395137921	1
131395367424	1
131395482228	1
131395494810	1
131395521058	1
131395532343	0
131395756908	1
131395783772	1
131395893761	1
131396032355	0
131396055691	1
131396201463	0
131396236530	1
131396298211	1
131396323876	1
131396333746	1
131396513315	0
131396632418	1
131396673780	0
131396891324	1
131396898919	1
131397262247	1
131397557357	1
131397830396	1
131398262438	0
131398338135	1
131398389201	1
131398393701	0
131398472615	0
131398487145	1
131398527658	1
131398581405	0
131398634290	0
131398663231	0
131398672654	0
131398673018	0
131398681509	0
131398690022	0
131398693969	0
131398740181	0
131398753495	0
131398823424	0
131398860504	0
131398860613	0
131398861354	1
131398864380	0
131398871873	0
131398890711	0
131399173934	1
131399221222	0
131399445391	1
131399912316	0
131399922485	0
131399923580	0
131399923956	0
131399942236	0
131399943948	0
131400166969	1
131400177691	1
131400263963	0
131400682985	0
131400743597	1
131400861863	0
131400926492	0
131401084389	1
131401088499	1
131401331551	0
131401403512	0
131401488344	1
131401541913	1
131401546973	1
131401548937	1
131401623612	0
131401675929	1
131401726102	1
131401764247	0
131401789632	1
131402020247	1
131402060925	0
131402148031	1
131402230379	1
131402349362	1
131402480864	0
131402483873	0
131402522316	0
131402644049	0
131402655271	1
131402659208	1
131402856950	1
131402877024	1
131402891903	0
131402953913	0
131403030648	0
131403040134	1
131403065399	1
131403104165	0
131403202182	0
131403314278	1
131403464109	1
131403631489	0
131403640994	0
131403833840	0
131403914660	0
131404332196	0
131404360239	0
131404429376	1
131404464153	0
131404623161	0
131404770518	0
131404980575	0
131405001504	0
131405038397	0
131405071108	0
131405133139	1
131405153298	1
131405171226	0
131405257494	1
131405337622	1
131405442296	0
131405592474	0
131405914541	0
131406054394	1
131406431516	0
131406531059	0
131406611845	1
131406650569	1
131406711362	0
131406712438	0
131406760240	0
131406761912	1
131406762172	0
131406764067	0
131406791267	0
131406791596	1
131406793189	0
131406793718	0
131406793760	0
131406794190	0
131406852208	0
131406893878	1
131406894049	0
131406900435	1
131406930726	1
131406990391	0
131407034200	0
131407074083	0
131407080650	0
131407090073	0
131407092617	0
131407094032	0
131407094457	0
131407300851	1
131407461702	0
131407481317	0
131407508578	0
131407620049	0
131407620087	1
131407622486	1
131407636124	1
131407663543	0
131407802687	0
131407891883	0
131408058169	1
131408161374	0
131408170737	0
131408170845	0
131408193869	0
131408204019	1
131408223566	0
131408320882	0
131408321504	1
131408360579	0
131408363494	0
131408364290	0
131408364743	0
131408422367	0
131408453301	0
131408478125	0
131408573366	0
131408600535	0
131408602005	0
131408602218	0
131408602406	0
131408610856	0
131408612645	0
131409002410	0
131409082507	0
131409213561	0
131409260163	0
131409314321	0
131409382255	0
131409501005	0
131409530890	0
131409634495	0
131409681900	0
131409694063	0
131409822534	0
131409944286	0
131410116719	1
131410531183	1
131410555725	1
131410571283	1
131410600204	1
131410611795	1
131410658506	1
131410680597	1
131410682044	1
131410754059	0
131410960644	0
131411019514	1
131411138373	1
131411221351	1
131411238186	1
131411439102	0
131411589416	1
131412222793	0
131412433976	0
131412481003	0
131412550652	0
131412737566	1
131412758231	1
131412762321	1
131412763999	1
131412766266	1
131412767180	1
131412768695	1
131412776441	1
131412787039	1
131412799463	1
131412812668	1
131412815785	1
131412828878	1
131412842956	1
131412855909	1
131412856309	1
131412860130	1
131412860653	1
131412863873	1
131412865778	1
131412866458	1
131412867380	1
131412868833	1
131412870121	1
131412870764	1
131412872126	0
131412872422	1
131412892826	1
131412900110	1
131412906770	1
131412909348	1
131412927538	1
131412942393	1
131412951239	1
131412972079	1
131412976092	1
131412976817	1
131412981355	1
131412983535	1
131412984402	1
131412989086	1
131412990412	1
131412995647	1
131412996370	1
131413001858	0
131413001968	1
131413002083	0
131413006973	1
131413008494	1
131413012130	1
131413016519	1
131413018694	1
131413020895	1
131413026961	1
131413028548	1
131413029430	1
131413032457	1
131413033185	1
131413038303	1
131413041227	0
131413043735	1
131413043848	1
131413044389	1
131413058735	1
131413066748	1
131413068633	1
131413080816	1
131413080970	1
131413081041	1
131413081514	1
131413090450	1
131413091100	0
131413092136	1
131413092256	0
131413092573	1
131413092590	1
131413093281	1
131413101166	1
131413103970	0
131413109258	1
131413113201	1
131413118533	1
131413119193	1
131413120609	1
131413121479	1
131413122450	1
131413124114	0
131413131447	1
131413132459	1
131413136754	1
131413136899	1
131413141651	1
131413143394	1
131413143690	1
131413145421	1
131413157841	1
131413164053	1
131413165859	1
131413166377	1
131413170038	1
131413171353	1
131413178210	1
131413178877	1
131413182188	1
131413243945	1
131413283674	1
131413394323	0
131413422652	0
131413578018	1
131413606276	1
131413668736	1
131413669228	1
131413675638	1
131413676667	1
131413685777	1
131413713197	1
131413725187	1
131413728665	1
131413735720	1
131413735746	1
131413742702	0
131413807187	1
131413825619	0
131413826198	1
131413924296	1
131413953347	0
131413960584	1
131413961336	1
131413961781	1
131413961861	0
131413962937	1
131413963513	1
131413971312	0
131414003464	1
131414038279	1
131414043583	0
131414082920	0
131414121011	0
131414133712	0
131414150171	1
131414566302	1
131414613903	0
131414922151	0
131414923858	0
131414923973	0
131414924360	0
131414994362	1
131415118680	1
131415139391	1
131415182994	0
131415312665	0
131415392040	0
131415562158	1
131415770116	1
131415793812	0
131416019392	1
131416121628	0
131416202562	1
131416263136	1
131416332181	0
131416592383	1
131416595418	0
131416730314	0
131416790106	0
131416873336	0
131417206432	1
131417211795	0
131417212363	1
131417234426	0
131417238045	1
131417564353	1
131417582913	0
131417591076	0
131417610507	0
131417615391	1
131417616744	1
131417623836	1
131417627281	1
131417632083	1
131417640470	0
131417708338	1
131417708730	1
131417721396	1
131417722798	1
131417731232	0
131417732939	1
131417732983	1
131417733078	1
131417733520	0
131417736770	1
131417741605	0
131417742279	0
131417744141	1
131417745305	1
131417747426	1
131417752839	1
131417771462	0
131417784069	1
131417784271	1
131417787696	1
131417921335	0
131418123261	1
131418156565	1
131418265294	1
131418271001	1
131418399168	1
131418583902	1
131418629237	1
131418643015	0
131418819997	1
131418843893	0
131418912760	0
131419043956	0
131419109417	1
131419214178	0
131419597431	1
131419683343	0
131419701124	1
131419922139	0
131419951188	0
131420001496	0
131420151904	0
131420293047	0
131420409286	1
131420443105	0
131420513784	0
131420612645	0
131420692810	0
131420814546	1
131420826066	1
131420847896	1
131420952479	0
131421085728	1
131421136689	1
131421287852	1
131421550317	0
131421600472	0
131421690395	0
131421750943	0
131422034181	0
131422065272	1
131422179256	1
131422221068	0
131422251724	0
131422350213	0
131422424387	1
131422443834	0
131422484046	0
131422484103	0
131422522640	0
131422532544	0
131422562633	0
131422707593	1
131422728974	1
131422733419	1
131422743492	0
131422745948	1
131422756506	1
131422813008	1
131422827520	1
131423145371	1
131423316282	1
131423400256	0
131423436288	1
131423482221	0
131423511369	0
131423518462	1
131423518549	1
131423530998	1
131423531343	0
131423536288	1
131423538270	1
131423538531	1
131423541841	0
131423545814	1
131423559014	1
131423577781	1
131423620316	1
131423660159	0
131423676886	1
131423679355	1
131423721897	0
131423731327	0
131423782440	1
131423786301	1
131423812269	1
131423824088	1
131423853602	0
131423877452	1
131423942154	1
131423960937	1
131423963617	1
131423965866	1
131423967433	1
131423968020	1
131423970573	1
131423972783	0
131423974155	0
131423975684	1
131423976146	1
131423977025	1
131423977171	1
131423978045	1
131423981869	0
131423982300	1
131423983338	1
131423985449	1
131423991884	1
131423992756	1
131423997504	1
131424015936	1
131424023521	0
131424030208	1
131424031057	0
131424032393	0
131424034311	1
131424045704	1
131424048579	1
131424048972	1
131424052984	0
131424059163	1
131424063161	0
131424071988	0
131424075327	1
131424077457	1
131424088379	1
131424146241	1
131424157932	1
131424164394	1
131424167309	1
131424168564	1
131424168905	1
131424170352	1
131424174497	0
131424184075	1
131424186016	1
131424232916	0
131424237538	1
131424283806	0
131424333451	0
131424341719	0
131424430778	0
131424445908	1
131424450488	1
131424607498	1
131424623446	0
131424631378	0
131424653952	0
131424692761	0
131424697321	1
131424741017	0
131424783776	0
131424823795	1
131424826619	1
131424863060	0
131424908512	1
131425129259	1
131425181750	0
131425250118	0
131425331126	1
131425373735	1
131425407664	1
131425453805	0
131425494284	1
131425550276	1
131425664381	1
131425773217	1
131425843611	0
131425848931	1
131425990031	1
131426013708	0
131426018125	1
131426088669	1
131426115124	1
131426197742	1
131426201726	0
131426232480	1
131426240441	0
131426240953	0
131426241361	0
131426241387	0
131426241457	0
131426251461	0
131426253666	0
131426253832	0
131426254509	0
131426287370	1
131426290847	1
131426369037	1
131426438997	1
131426466554	1
131426485909	1
131426655739	1
131426740827	1
131426874121	1
131426934284	0
131426938284	1
131426973352	0
131427080779	0
131427380967	0
131427390356	0
131427420277	0
131427663377	0
131427862891	0
131428074555	1
131428161676	1
131428230830	0
131428432922	0
131428488576	1
131428873342	0
131428947651	1
131428965217	1
131429002522	0
131429038842	1
131429055454	1
131429057684	1
131429058804	1
131429062835	1
131429063094	1
131429065486	1
131429066345	1
131429071856	0
131429082080	1
131429092081	1
131429101007	0
131429103755	0
131429106848	1
131429111300	1
131429112714	1
131429114277	0
131429121070	1
131429121739	1
131429138318	1
131429141880	1
131429152813	1
131429173990	1
131429175320	1
131429181707	0
131429208647	0
131429227216	1
131429237561	1
131429237834	1
131429388004	1
131429388242	1
131429388462	1
131429388947	1
131429390366	1
131429395756	1
131429395824	1
131429397360	1
131429417301	1
131429427571	1
131429428476	1
131429431069	1
131429432593	1
131429432677	1
131429438806	1
131429443848	0
131429445724	1
131429445926	1
131429448244	1
131429459071	1
131429463870	1
131429465438	1
131429466507	1
131429468927	1
131429470743	1
131429471513	1
131429481083	1
131429483748	1
131429487037	1
131429488558	1
131429489167	1
131429491436	1
131429511917	0
131429515746	1
131429530264	1
131429530527	0
131429532146	0
131429540918	1
131429726958	1
131429817526	1
131429817587	1
131429817908	1
131429821859	1
131429821947	1
131429823649	0
131429831688	0
131429836806	1
131429845897	1
131429846704	1
131429847891	1
131429847957	1
131429847980	1
131429848035	1
131429851456	0
131429851917	0
131429855168	1
131429860933	0
131429860942	1
131429902039	0
131429953104	1
131429970349	0
131430234644	1
131430410480	1
131430734149	0
131430838973	1
131430840119	1
131430840458	0
131430870051	0
131431113633	0
131431172236	1
131431418707	1
131431488164	1
131431587773	1
131431654415	0
131431901129	0
131432301552	1
131432340809	1
131432493885	0
131432611697	1
131432971474	0
131433018841	1
131433072999	0
131433112547	0
131433121225	0
131433131234	0
131433132308	0
131433132376	0
131433133148	0
131433594544	1
131433710116	0
131434034051	0
131434078135	1
131434153347	0
131434200451	0
131434300691	0
131434312841	1
131434483235	0
131434523096	0
131434524105	0
131434541347	0
131434542272	0
131434542755	0
131434543143	0
131434543197	0
131434543258	0
131434544319	0
131434550095	0
131434550204	0
131434550700	0
131434551095	0
131434551101	0
131434551191	0
131434551248	0
131434551304	0
131434552643	0
131434571522	0
131434582324	0
131434603300	0
131434610084	0
131434717151	1
131434851704	0
131434892506	0
131435071606	0
131435234923	1
131435250449	0
131435301115	1
131435313893	0
131435450633	0
131435814157	1
131435861222	1
131435963599	0
131436012909	1
131436021471	0
131436062778	0
131436162406	0
131436281688	0
131436320498	0
131436333704	0
131436350288	0
131436413996	0
131436422228	0
131436423977	0
131436872771	0
131437314263	0
131437321391	0
131437453044	0
131437706875	1
131437712171	0
131438186999	1
131438272666	0
131438283086	0
131438461499	1
131438520550	0
131438873450	0
131439033763	0
131439063711	1
131439091676	0
131439092253	0
131439110261	0
131439150519	1
131439188412	1
131439284124	0
131439325056	1
131439333466	0
131439451577	1
131439551381	0
131439931960	0
131440177110	1
131440472623	1
131440492476	0
131440530251	0
131440542908	1
131440821852	1
131441001918	0
131441012056	0
131441012326	0
131441014146	0
131441020592	0
131441021893	0
131441023696	0
131441031788	0
131441032738	0
131441034502	0
131441238613	1
131441556441	1
131441824341	0
131441907658	1
131441978212	1
131442007369	1
131442021961	1
131442035115	1
131442053951	0
131442088707	1
131442140994	1
131442191813	1
131442196269	1
131442199152	1
131442252120	0
131442343523	0
131442376947	1
131442422444	0
131442521788	0
131442583024	0
131442792369	1
131442802181	0
131442816548	1
131443039375	1
131443057177	1
131443059152	1
131443183414	0
131443346500	1
131443371528	1
131443430383	0
131443476182	1
131443624233	1
131443791702	1
131443990778	0
131444160516	0
131444180282	0
131444191696	0
131444310198	1
131444370838	1
131444449363	1
131444492815	0
131444640202	0
131444692307	0
131444767561	1
131444857199	1
131444863021	0
131444960393	0
131445131756	1
131445391685	0
131445482674	1
131445630469	0
131445924507	0
131445980226	0
131446112440	0
131446154238	1
131446641903	0
131446745643	1
131446773888	1
131446785951	1
131446821803	0
131446959187	1
131447091163	0
131447183071	1
131447200898	1
131447220784	1
131447239267	1
131447248230	1
131447297799	1
131447306367	1
131447313575	1
131447317331	1
131447318446	1
131447321774	1
131447323646	1
131447327741	1
131447333892	1
131447346756	1
131447351019	0
131447374329	0
131447388296	1
131447424274	0
131447468611	1
131447490952	0
131447498085	0
131447540867	0
131447542196	1
131447552402	1
131447655674	1
131447701003	1
131447711057	0
131447732742	1
131447732980	1
131447737691	1
131447740363	1
131447746786	1
131447752962	1
131447754374	0
131447769300	1
131447771325	0
131447792595	1
131447793870	1
131447796155	1
131447821227	1
131447825067	1
131447830147	1
131447838937	1
131447887859	1
131447891970	1
131447907245	1
131447929489	1
131447966301	1
131447970019	1
131447984883	1
131447986192	1
131448016894	1
131448033710	0
131448056737	1
131448127209	1
131448151179	1
131448175971	1
131448176623	1
131448178876	1
131448180689	1
131448193659	1
131448206292	1
131448211003	0
131448220078	1
131448220737	0
131448247222	1
131448264047	1
131448276386	1
131448277443	1
131448284018	1
131448286726	1
131448308792	1
131448318741	1
131448321549	1
131448335518	1
131448342469	1
131448345050	1
131448348458	1
131448350982	1
131448390595	0
131448410424	0
131448444113	1
131448453472	1
131448497815	1
131448552200	1
131448563014	1
131448597220	1
131448694027	0
131448792477	0
131448800779	0
131448903568	1
131448980418	0
131449061750	0
131449063248	0
131449142862	1
131449142869	1
131449196885	1
131449490884	1
131449764168	0
131449975891	1
131450078028	1
131450141642	0
131450183098	1
131450200819	1
131450214462	0
131450221591	0
131450222100	0
131450222700	0
131450222947	0
131450223095	0
131450223971	0
131450224167	0
131450228590	0
131450240064	0
131450240277	0
131450241071	0
131450241962	0
131450250097	0
131450250346	0
131450254162	0
131450270838	0
131450271307	0
131450271579	0
131450272366	0
131450372647	0
131450562576	0
131450624211	1
131450650512	1
131450813878	1
131450872767	0
131450891277	1
131451003147	1
131451313651	0
131451591149	0
131451595194	1
131451618357	1
131451650949	1
131451703652	1
131451751363	1
131451910843	0
131451986517	1
131452030707	0
131452698742	1
131452798149	0
131452840843	0
131453023312	0
131453052133	0
131453649133	1
131453663829	1
131453676516	1
131454025042	1
131454034311	0
131454074485	1
131454164290	0
131454354464	0
131454453693	0
131454463360	0
131454470905	1
131454524359	0
131454550023	1
131454780724	0
131454843116	0
131454893421	0
131454894115	0
131454934108	0
131454994510	0
131455040481	0
131455043461	0
131455133149	0
131455202914	1
131455562605	1
131455620349	1
131456262168	0
131456304221	0
131456306548	1
131456308369	1
131456342612	0
131456363831	0
131456630620	1
131456780635	0
131456925612	1
131457100822	1
131457330862	0
131457472283	1
131457731972	0
131457752295	0
131458322001	0
131458341410	0
131458372088	0
131458550648	0
131458587124	1
131458704018	0
131458871730	0
131459001317	1
131459153137	0
131459450970	1
131459460442	1
131459483680	0
131459510774	1
131459513284	1
131459543282	0
131459575843	1
131459630410	0
131459931400	0
131460011242	0
131460040911	0
131460074355	0
131460103957	1
131460181048	0
131460531493	0
131460562698	0
131460611158	1
131460625132	0
131460650908	1
131461023993	0
131461122737	0
131461223829	0
131461242508	0
131461244218	0
131461244292	0
131461250118	0
131461251819	0
131461251838	1
131461277611	1
131461501389	0
131461566505	1
131461632832	1
131461644202	0
131461650120	0
131461653538	0
131461840530	0
131462030268	0
131462112033	1
131462117114	1
131462141404	1
131462158160	1
131462225115	1
131462227873	1
131462268117	1
131462424208	0
131462439215	1
131462466599	1
131462546142	1
131462569179	1
131462614281	1
131462638237	1
131462731573	0
131462757008	1
131462763683	1
131462781484	0
131462792320	0
131462802373	1
131462806253	1
131462832797	0
131462862461	0
131462913265	1
131463022647	1
131463100073	1
131463137013	1
131463144044	0
131463182814	0
131463240839	0
131463257323	1
131463291292	1
131463298804	1
131463325865	1
131463328185	1
131463388607	1
131463410056	0
131463439235	1
131463487561	1
131463549456	1
131463597612	1
131463625521	1
131463625827	1
131463630991	1
131463637210	1
131463651052	1
131463661883	1
131463667383	1
131463714315	0
131463734120	1
131463753290	1
131463770063	1
131463787449	1
131463853436	1
131463857537	1
131463877107	1
131463884411	0
131463889444	1
131463891444	1
131463903093	0
131463925410	1
131463935392	1
131463937754	1
131463958737	1
131463977423	1
131464013575	1
131464027942	1
131464065286	1
131464072116	1
131464087784	1
131464088186	1
131464120195	0
131464185841	1
131464272151	1
131464288432	1
131464386761	1
131464435825	1
131464468707	1
131464620275	0
131464642061	1
131464661179	0
131464729126	1
131464901671	0
131464903099	1
131465151451	1
131465160898	0
131465248965	1
131465310754	1
131465347213	1
131465370213	1
131465597778	1
131465719026	1
131465792508	0
131465834394	0
131465922341	0
131466070216	0
131466091800	0
131466141927	0
131466158105	1
131466230831	1
131466333637	0
131466383207	0
131466862973	1
131466985323	0
131467014869	0
131467104296	1
131467275005	1
131467284210	0
131467413138	1
131467515457	1
131467658826	1
131467763377	0
131467793340	0
131467801282	1
131468402172	0
131468643233	0
131468733175	0
131468770667	0
131468821806	1
131468874086	1
131468891209	1
131469100082	0
131469152761	0
131469248633	0
131469684317	0
131469901747	1
131469980742	0
131470094499	0
131470542324	0
131470794090	0
131470848645	1
131471014382	0
131471080635	1
131471110516	0
131471161849	0
131471299630	1
131471390602	0
131471786322	1
131471982039	0
131472237809	1
131472520818	0
131472800635	0
131472822328	0
131472872529	0
131472965309	0
131472978070	1
131473022771	0
131473072266	0
131473114100	1
131473355896	0
131473505242	1
131473535160	1
131473615497	1
131473633490	1
131473893669	1
131473928004	1
131473976182	1
131474013425	0
131474210469	1
131474430377	0
131474471865	1
131474494952	1
131474620571	0
131474646651	1
131475042882	0
131475048105	1
131475191934	1
131475222043	0
131475389177	1
131475460876	1
131475461828	0
131475472028	1
131475474052	0
131475474271	1
131475480283	0
131475480355	1
131475660198	0
131475672769	0
131475738995	1
131475773755	0
131475791431	0
131476032522	0
131476092194	0
131476101634	0
131476112066	0
131476160687	0
131476210904	1
131476283470	0
131476358338	1
131476406120	1
131476413130	0
131476722085	1
131476902736	1
131477003314	1
131477947221	1
131478151501	0
131478281052	0
131478353055	0
131478494265	0
131478524105	0
131478530757	0
131478602688	0
131478655222	1
131478831414	1
131478903037	0
131478934151	0
131479012104	1
131479018114	1
131479243134	0
131479271257	1
131479312706	1
131479393174	0
131479414302	1
131479423098	0
131479563165	0
131479624294	0
131479631403	1
131479659375	1
131479673652	0
131479684030	0
131479692391	0
131479692558	1
131479694027	0
131479703324	0
131479711591	0
131479731486	0
131479770271	0
131479780840	1
131479807551	1
131479835804	1
131479844276	0
131479961799	0
131479972780	0
131479997186	1
131479998755	1
131480111759	0
131480173311	0
131480315078	0
131480936973	1
131481151641	1
131481224852	1
131481437007	1
131481555775	0
131481694015	0
131481739258	1
131481753160	0
131481851120	1
131481941517	1
131482018003	1
131482042917	0
131482123209	1
131482193657	0
131482583971	1
131482630424	0
131482782028	1
131482823523	0
131482945429	1
131482996247	1
131483043844	0
131483060732	0
131483137533	1
131483370073	0
131483549897	1
131483605477	1
131483752334	1
131483973425	0
131484072875	0
131484411628	0
131484500374	0
131484642993	1
131484661879	0
131484739374	0
131484803702	0
131484843847	1
131485331844	1
131485434332	1
131485529557	0
131485617034	1
131485623818	0
131485630718	0
131485701627	0
131485722344	0
131485781640	1
131485870162	0
131486441235	0
131486582943	0
131486624015	0
131486665203	0
131486804071	0
131487432073	0
131487512797	1
131487623125	1
131487661497	1
131487740140	1
131487761747	0
131487934390	0
131488156137	1
131488293444	1
131488337824	1
131488555522	1
131488740945	0
131488834983	1
131488933490	0
131488952221	0
131488960255	0
131488964340	0
131489140452	1
131489140993	0
131489300267	0
131489374296	0
131489414494	1
131489600484	0
131489679961	1
131489891425	0
131490064396	1
131490084777	1
131490194043	0
131490253135	0
131490343839	0
131490350485	0
131490350500	0
131490360543	0
131490360794	0
131490360875	0
131490361038	0
131490361099	0
131490361445	0
131490363312	0
131490363323	0
131490373006	0
131490381647	0
131490424192	1
131490449148	1
131490453495	1
131490482936	0
131490760531	0
131491003396	0
131491032496	1
131491205803	1
131491210105	1
131491253714	0
131491475641	1
131491533988	1
131491817002	1
131492163611	1
131492230393	0
131492251822	0
131492419503	1
131492485789	1
131492839932	1
131493058338	0
131493095369	1
131493114285	0
131493150593	0
131493342054	0
131493393468	0
131493482159	0
131493970946	0
131493995074	1
131494191993	0
131494620128	0
131494683133	0
131495003762	0
131495060165	1
131495116412	1
131495355570	0
131495381615	0
131495462591	1
131495664347	1
131495790524	0
131495880546	1
131496011097	0
131496202574	0
131496391706	0
131496651935	1
131496793605	0
131496794479	1
131496851552	0
131497103771	0
131497283716	0
131497510773	1
131497532702	1
131497831811	1
131497935158	1
131498074154	0
131498182407	0
131498361274	1
131498452998	0
131498650316	1
131499458331	1
131499503317	0
131499523978	0
131499623100	0
131499882499	0
131500101482	0
131500267307	1
131500322674	0
131500428394	1
131500581817	0
131500610422	0
131500823041	0
131500873494	0
131500880817	0
131501001416	1
131501088179	1
131501122191	0
131501180071	0
131501496498	1
131501700146	0
131501712044	0
131501744057	0
131502011300	0
131502032142	0
131502258537	1
131502692042	0
131502773078	1
131503044480	0
131503423370	0
131503449427	1
131503978396	0
131504078523	1
131504142320	0
131504684043	0
131504963429	0
131504992449	0
131505040469	1
131506175241	1
131506207667	0
131506223669	1
131506250673	0
131506252185	0
131506320125	0
131506353933	0
131506503969	1
131506873293	0
131506893549	0
131506938720	1
131507053106	0
131507053721	0
131507251081	0
131507358774	1
131507406027	1
131507452758	1
131507943145	0
131507976268	0
131508012210	0
131508150493	0
131508304037	1
131508437608	1
131508450449	1
131508491804	1
131508653140	0
131508677296	1
131509241459	1
131509259323	1
131509310162	1
131509420988	1
131509506200	0
131509572511	0
131509583706	0
131509807441	1
131509922114	1
131509947571	0
131510023842	0
131510274303	0
131510537648	1
131510560833	0
131510633476	0
131510633489	0
131510663989	1
131510673406	1
131510721996	0
131510766821	1
131510813424	0
131510853196	0
131510857767	1
131511181625	0
131511207725	1
131511321194	0
131511330754	0
131511721684	0
131511753116	0
131511805435	1
131511823268	1
131511871237	0
131511958308	1
131511982940	0
131512107349	1
131512420505	1
131512440755	0
131512522719	0
131512570372	0
131512872729	0
131512923420	0
131513202296	1
131513243018	0
131513701962	1
131513830584	0
131513872406	1
131514053524	1
131514410168	0
131514427989	1
131515043769	1
131515142394	0
131515234419	0
131515490107	1
131515503727	0
131515680730	1
131515745368	1
131515795322	1
131515872249	0
131515920154	0
131515930758	1
131515982935	0
131516061799	0
131516063831	0
131516123473	0
131516380799	0
131516430144	1
131516555705	1
131516585906	1
131516592976	0
131516603464	0
131516759394	1
131516870455	1
131516902469	0
131516962344	0
131517143105	0
131517243171	1
131517531247	0
131517542774	1
131517565707	1
131517662722	1
131517884169	0
131517897611	1
131517923342	1
131518095928	1
131518215104	1
131518510026	0
131518603521	0
131518651392	0
131518750329	0
131518751586	0
131518765817	1
131518843796	0
131519210695	0
131519323029	0
131519384120	0
131519696244	1
131519733496	0
131519776860	1
131519854786	0
131520212555	0
131520382185	1
131520592403	0
131520727417	1
131520932184	1
131521013132	1
131521042713	1
131521171477	0
131521393934	1
131521411503	0
131521463536	0
131521619070	1
131521790768	0
131521791160	0
131521793000	0
131521794282	0
131521814987	1
131521831219	0
131522140715	0
131522162353	0
131522180959	1
131522437269	1
131522591309	1
131522591631	0
131522591737	0
131522600079	0
131522601704	0
131522601713	0
131522601855	0
131522602657	0
131522602896	0
131522602954	0
131522603276	0
131522603601	0
131522604131	0
131522610135	0
131522611045	0
131522611306	0
131522611320	0
131522612026	0
131522612244	0
131522612319	0
131522612541	0
131522612724	0
131522612829	0
131522613210	0
131522613333	0
131522613656	0
131522613946	0
131522614405	0
131522621683	0
131522623268	0
131522671733	0
131522742306	1
131522763462	0
131522801812	0
131522811580	0
131522954117	0
131522971451	0
131523023525	0
131523150153	0
131523241411	0
131523482759	0
131523504249	0
131523971409	0
131524088639	1
131524157004	0
131524196242	1
131524211593	0
131524325200	1
131524622987	0
131524703203	0
131524712905	0
131525220343	0
131525251198	0
131525341256	0
131525347440	1
131525490803	0
131525493205	0
131525618082	1
131525802505	0
131526040422	1
131526073118	0
131526075917	1
131526193394	1
131526271205	1
131526317121	1
131526450071	0
131526522992	0
131526526213	1
131526551282	0
131526732068	0
131526775458	1
131526808465	1
131526818944	1
131526839215	1
131526840437	1
131526966989	1
131527014140	0
131527050910	0
131527074403	0
131527091734	0
131527121892	1
131527156643	1
131527195714	1
131527208707	1
131527225432	1
131527278659	1
131527630506	0
131527654166	1
131527962773	1
131528054636	0
131528111176	0
131528421662	0
131528482234	0
131528501411	0
131528650223	1
131528779025	1
131529163024	0
131529528231	0
131529587628	1
131529700293	1
131529781289	0
131529964291	0
131529979536	1
131530052384	0
131530142742	0
131530216468	1
131530482825	0
131530647522	1
131530903929	0
131530952995	0
131530981062	0
131530990715	0
131531020746	0
131531022213	0
131531031868	0
131531053034	0
131531053066	0
131531080634	0
131531081569	0
131531082910	0
131531092052	0
131531100098	0
131531161744	0
131531439236	0
131531623400	0
131531650187	0
131531690348	0
131531702886	1
131531797209	1
131531911554	0
131531912018	1
131531945833	1
131531991970	0
131532163498	0
131532244976	0
131532381961	1
131532441792	0
131532514112	0
131532931323	0
131532942336	1
131533052686	0
131533496159	0
131533664995	0
131533721928	0
131534091469	1
131534108785	1
131534484355	0
131534608808	0
131534671655	1
131535093158	0
131535150925	0
131535711952	0
131535753275	0
131535905525	1
131536102760	1
131536143543	1
131536261372	0
131536290797	0
131536358157	1
131536574279	0
131536590755	0
131536681385	0
131536820843	0
131536941420	0
131537101442	0
131537353596	1
131537446894	1
131537486175	1
131537725564	1
131537756660	1
131537940632	0
131538180856	1
131538228173	1
131538312872	0
131538543231	0
131538770057	0
131538913377	0
131539210862	1
131539246902	1
131539255242	1
131539261901	0
131539296470	1
131539652590	0
131539672938	0
131539760197	0
131539905599	1
131540303392	0
131540519467	1
131540620290	1
131540641770	0
131540816525	1
131540885213	1
131540900605	0
131541012439	0
131541127499	1
131541134555	1
131541224247	0
131541238482	0
131541241138	0
131541442781	0
131541454355	0
131541491848	0
131541505188	1
131541693425	0
131541773585	0
131541821372	0
131541950364	0
131542226776	1
131542441570	0
131542655632	1
131542668930	1
131542807886	1
131542908443	1
131543061979	1
131543094016	0
131543214061	1
131543561900	0
131543616029	0
131543783114	1
131543811319	1
131543819400	1
131544099066	1
131544108245	1
131544131230	1
131544281355	1
131544403113	1
131544643641	0
131544661241	0
131544918686	0
131545048185	1
131545199774	0
131545312636	1
131545332520	0
131545603789	0
131545852109	0
131545862421	1
131545870949	0
131546194332	0
131546214260	0
131546333837	1
131546360428	1
131546373398	1
131546602333	0
131547051087	0
131547441707	0
131547443467	1
131547501909	1
131547502420	0
131547620356	0
131547830643	0
131547907925	1
131548211269	0
131548222764	1
131548271854	0
131548308372	1
131548398807	1
131548651768	0
131548699166	1
131548872786	0
131548961113	1
131549123724	0
131549191066	1
131549226855	0
131549340817	1
131549741006	1
131550036000	1
131550036041	1
131550036273	1
131550038617	1
131550038938	1
131550040298	1
131550041292	0
131550041730	1
131550048483	1
131550053887	1
131550056127	1
131550059395	1
131550060773	1
131550062370	0
131550165532	1
131550201096	0
131550251124	0
131550266599	1
131550402282	0
131550518864	1
131550548208	1
131550704735	1
131550801863	0
131550867455	0
131550886232	1
131551110399	1
131551115381	1
131551115690	1
131551130566	1
131551130840	1
131551195538	1
131551203914	0
131551237533	1
131551247101	1
131551250814	1
131551268429	1
131551277779	1
131551280549	0
131551315675	1
131551316472	1
131551332852	1
131551347266	1
131551347824	1
131551348942	1
131551357515	1
131551360795	0
131551364441	1
131551365024	1
131551365220	1
131551367716	1
131551384236	0
131551415935	1
131551434347	1
131551548201	1
131551873312	1
131551886201	1
131551922216	1
131551937655	1
131551950988	1
131551952296	1
131551955251	1
131551956933	1
131551959041	1
131551960786	0
131551962063	1
131551965157	1
131551976735	1
131551981697	1
131551984036	0
131551987534	1
131551991171	1
131551996430	1
131551998163	1
131552001312	1
131552001527	1
131552003294	1
131552006750	1
131552008177	1
131552016976	1
131552033796	1
131552041660	0
131552042906	1
131552043375	0
131552045741	1
131552046240	1
131552047276	1
131552049362	1
131552162479	1
131552200970	0
131552264427	0
131552423292	0
131552424571	0
131552635826	1
131552677692	1
131552703085	1
131552717244	0
131552831207	0
131552891960	0
131552948968	1
131552961408	1
131552962558	0
131553010110	0
131553072992	1
131553196862	1
131553259023	1
131553524571	0
131553834091	0
131554051493	0
131554145893	1
131554164315	0
131554259395	1
131554541962	0
131554630871	0
131554700354	0
131554865499	1
131554919998	1
131554941403	1
131554947520	1
131555082650	0
131555121792	1
131555249355	1
131555521079	0
131555523352	0
131555658690	1
131555993178	0
131556110304	0
131556110897	0
131556110901	0
131556113032	0
131556113278	0
131556123511	0
131556130445	0
131556144457	1
131556152096	0
131556152591	0
131556160444	0
131556174407	0
131556192300	1
131556224022	0
131556304021	0
131556321464	1
131556332390	1
131556340318	0
131556340446	0
131556340636	0
131556343340	0
131556343444	0
131556351941	0
131556360076	0
131556360260	0
131556361048	0
131556361290	1
131556362894	0
131556383487	1
131556490158	0
131556520625	0
131556604272	0
131556611229	0
131556611265	0
131556612566	0
131556620158	0
131556630071	0
131556630862	0
131556632041	0
131556640420	0
131556640757	0
131556641223	0
131556650290	0
131556650598	0
131556651508	0
131556652196	1
131556654488	0
131556660030	0
131556660214	0
131556660881	0
131556661034	0
131556663691	0
131556672380	0
131556672700	1
131556682427	0
131556682490	0
131556684232	0
131556690460	0
131556690686	0
131556693261	0
131556693619	0
131556694057	0
131556704383	0
131556711808	0
131556714120	0
131556714144	0
131556720109	0
131556723995	0
131556731212	0
131556733261	0
131556762875	1
131556763240	0
131556770363	0
131556770622	0
131556772723	1
131556780038	0
131556780745	0
131556783233	0
131556783423	0
131556784449	0
131556790044	0
131556790358	0
131556791477	0
131556791729	0
131556792702	0
131556793947	0
131556801102	0
131556803117	0
131556810932	0
131556811433	0
131556853380	0
131556853421	0
131556853903	0
131556861505	0
131556864250	1
131556963496	0
131557110862	0
131557115214	1
131557122679	0
131557141375	0
131557160666	0
131557161579	0
131557164121	0
131557181363	0
131557182252	0
131557182615	0
131557183514	0
131557184436	0
131557191639	0
131557192975	1
131557193888	0
131557194058	0
131557200931	0
131557202078	0
131557202883	1
131557212383	0
131557213256	0
131557214066	0
131557223398	0
131557231081	0
131557232540	1
131557240172	1
131557240203	0
131557240727	0
131557242407	0
131557243786	0
131557244492	0
131557251639	0
131557251940	1
131557253553	0
131557260377	1
131557260616	0
131557260638	0
131557261788	0
131557262267	0
131557262962	0
131557264194	0
131557264283	0
131557264492	0
131557270816	0
131557271073	0
131557271460	0
131557271487	0
131557271664	0
131557272148	0
131557272653	0
131557273423	0
131557280079	0
131557281163	0
131557281484	0
131557281769	0
131557281805	0
131557281978	0
131557282132	0
131557282206	0
131557283261	1
131557284151	0
131557290931	0
131557291115	0
131557301218	0
131557301484	0
131557303178	0
131557304371	0
131557313448	0
131557313625	0
131557321393	0
131557323326	0
131557323864	0
131557324428	0
131557330588	0
131557330889	0
131557333774	0
131557341736	1
131557341772	0
131557341828	1
131557342514	0
131557342936	0
131557343921	0
131557350203	0
131557350374	0
131557354115	0
131557363037	0
131557363790	0
131557372822	1
131557373548	0
131557380170	0
131557381031	0
131557382225	0
131557382871	0
131557383392	0
131557383515	0
131557383987	0
131557391850	0
131557393080	1
131557393414	0
131557401469	0
131557410608	0
131557411567	0
131557411911	0
131557412876	0
131557413454	0
131557420093	0
131557420260	0
131557421003	0
131557421505	0
131557422516	0
131557422566	0
131557423594	0
131557424019	0
131557424065	0
131557431984	0
131557434126	0
131557440804	0
131557441839	0
131557442261	0
131557443070	0
131557443500	0
131557443923	0
131557444088	0
131557444175	0
131557450058	0
131557450238	0
131557450729	0
131557451358	0
131557451532	0
131557451605	0
131557451664	0
131557452193	1
131557452750	0
131557452923	0
131557453166	1
131557453182	0
131557453367	0
131557453386	0
131557453888	0
131557453993	0
131557460730	0
131557462236	0
131557462987	0
131557463385	1
131557464216	0
131557464325	0
131557531173	0
131557532345	0
131557540745	1
131557541646	0
131557542949	0
131557551010	0
131557551244	0
131557551647	0
131557551770	0
131557552647	0
131557553071	1
131557553961	0
131557560475	0
131557561161	0
131557561492	0
131557563237	0
131557572185	0
131557583874	0
131557590118	0
131557592647	0
131557593814	0
131557600261	0
131557623722	0
131557630920	0
131557631323	1
131557641593	0
131557641808	0
131557642788	0
131557652364	0
131557670551	0
131557712274	0
131557721495	0
131557721957	0
131557722813	0
131557722855	0
131557743086	0
131557752704	1
131557753460	0
131557780089	0
131557782587	0
131557803005	0
131557874385	1
131558040355	0
131558064293	0
131558070712	0
131558073295	1
131558081101	0
131558192225	0
131558227541	1
131558370635	0
131558393315	0
131558511891	0
131558681500	0
131558683492	0
131558701195	1
131558702436	0
131558703347	0
131558703397	0
131558773151	0
131558773661	0
131558780453	0
131558903787	0
131558931468	0
131558932100	0
131558982067	1
131558992156	0
131558993842	0
131559002677	0
131559010075	0
131559022235	0
131559040285	0
131559042348	0
131559060722	0
131559090491	0
131559313329	0
131559474283	1
131559542847	0
131559730222	0
131559779178	1
131559919412	1
131560030228	0
131560031239	0
131560144632	1
131560210995	1
131560372977	0
131560450751	0
131560792252	0
131560903621	0
131560980448	0
131560985866	1
131561052686	0
131561117320	1
131561262967	0
131561331448	1
131561399776	1
131562151501	1
131562321672	0
131562693042	1
131562761975	1
131562772296	1
131562794067	1
131562813915	1
131562989337	0
131563263063	0
131563323718	0
131563381813	1
131563447739	1
131563514125	0
131563754504	0
131563771591	0
131563774158	1
131563774513	0
131564049506	0
131564141528	1
131564271607	0
131564342374	1
131564467259	1
131564532610	0
131564673401	0
131564840458	0
131564909821	1
131564944474	0
131565274335	1
131565320358	0
131565691669	0
131565769239	1
131565801849	1
131565837178	1
131565880043	0
131566217323	1
131566223408	1
131566341053	1
131566352822	0
131566451480	0
131566512125	1
131566540219	0
131566578342	1
131566621074	0
131566741303	0
131566744257	1
131566767285	1
131566803594	1
131566844217	0
131566972328	0
131566990983	0
131567065100	1
131567151730	0
131567303086	0
131567330208	0
131567343647	0
131567392587	0
131567400466	0
131567464039	1
131567543471	0
131567601332	0
131567610955	0
131567650426	1
131567733748	0
131567841701	0
131567920840	0
131567970383	0
131568103862	0
131568184263	0
131568203473	0
131568221810	0
131568246265	0
131568350245	0
131568383399	0
131568451838	0
131568501936	1
131568591139	1
131568598113	1
131568703215	0
131568711861	0
131568712757	0
131568713738	0
131568714205	0
131568730139	1
131568751053	0
131568787465	0
131568792734	0
131568801318	0
131568814033	0
131568814103	0
131568814276	0
131568821985	0
131568822244	0
131568824099	0
131568831759	0
131568832008	0
131568880990	0
131568890916	0
131568905997	1
131568910852	0
131568920807	0
131568922058	0
131568924138	0
131569099499	0
131569333490	0
131569467736	1
131569634288	0
131569875690	1
131570362349	0
131570407752	1
131570501810	1
131570633951	0
131570742107	0
131570883367	0
131571149191	1
131571177970	1
131571284500	0
131571322915	0
131571662064	0
131571662801	1
131571662851	0
131571670397	1
131571730379	0
131571789101	1
131571854066	1
131571933111	0
131571971884	0
131572103176	0
131572123843	0
131572211414	0
131572230412	0
131572449300	1
131572460072	0
131572563882	1
131572651883	0
131572656947	0
131572681687	0
131572742573	0
131573001758	0
131573024028	1
131573094364	0
131573101840	0
131573275744	1
131573430938	0
131573470023	1
131573555152	1
131573572837	0
131573584876	1
131573672209	0
131573813043	1
131573881509	0
131574082765	1
131574111465	0
131574241672	0
131574467992	0
131574525971	1
131574536677	1
131574869228	1
131574960738	1
131574977811	1
131575102416	0
131575133538	0
131575212227	0
131575240407	0
131575242190	0
131575243366	1
131575263745	0
131575431977	0
131575440334	0
131575440979	0
131575441828	0
131575453006	0
131575470302	0
131575472847	0
131575473588	0
131575474244	0
131575523252	0
131575524419	0
131575533909	1
131575550100	1
131575560061	0
131575561508	0
131575563303	0
131575712289	0
131575741268	0
131575861506	0
131575863984	0
131575913997	0
131576003848	0
131576003956	0
131576010057	0
131576013363	1
131576013479	0
131576020110	1
131576024201	0
131576030985	0
131576031656	1
131576032226	0
131576041882	1
131576042059	0
131576112527	0
131576130624	0
131576133360	0
131576140545	1
131576184144	1
131576230888	0
131576232329	0
131576240055	0
131576241747	1
131576243489	0
131576250479	0
131576250948	0
131576251281	0
131576253259	0
131576253966	0
131576301352	0
131576324103	0
131576649910	1
131576772622	0
131576780152	0
131576842746	0
131576882710	1
131577090793	1
131577470701	0
131577480073	1
131577513751	0
131577577265	1
131577583543	0
131577664100	0
131577682604	0
131577730431	0
131577791621	1
131577990928	0
131578042596	0
131578182194	0
131578283009	0
131578295859	1
131578524084	1
131578742512	1
131579205711	1
131579212112	1
131579394854	0
131579505135	1
131579694894	0
131579717448	1
131579731751	0
131580012789	0
131580253365	0
131580410925	0
131580438563	1
131580453791	1
131580470519	0
131580470820	1
131580530457	1
131580536868	1
131580590284	0
131580591219	1
131580646182	1
131580660646	0
131580801298	0
131580972426	0
131581103613	0
131581192562	1
131581544013	0
131581554273	0
131581681318	0
131581834076	0
131582109109	1
131582137231	1
131582153800	1
131582264130	1
131582362246	0
131582581126	0
131582660436	0
131582741719	1
131582784327	1
131582884071	0
131583043498	1
131583443452	1
131584001111	0
131584043769	0
131584140172	0
131584296056	0
131584918146	1
131585045456	1
131585051827	1
131585089885	0
131585091367	0
131585439658	0
131585443117	0
131585562000	1
131585610312	0
131585742204	0
131585831243	0
131586132748	0
131586234066	0
131586559277	1
131586623328	0
131586781929	0
131586801297	0
131586938846	1
131586982145	1
131587012663	0
131587698252	1
131587716860	1
131587792819	0
131588222702	0
131588281989	0
131588523390	0
131588659829	0
131588684266	0
131588723096	0
131588803300	0
131588970021	0
131589000173	1
131589024118	1
131589039102	1
131589080799	0
131589248124	1
131589293408	0
131589540844	1
131589643275	0
131589681139	0
131589833179	0
131589932836	1
131589974318	0
131590223480	0
131590333272	0
131590333277	0
131590657091	1
131590808362	1
131590826517	0
131590836304	1
131590980895	0
131590982870	1
131591161632	0
131591189778	0
131591211356	0
131591414191	1
131591792457	0
131591913486	0
131591991206	0
131592162383	0
131592193075	0
131592412497	0
131592838498	1
131592996736	1
131593163347	0
131593193067	0
131593270925	0
131593273079	1
131593353730	0
131593370575	0
131593450225	0
131593563336	1
131593574495	0
131593718005	1
131594382140	0
131594529888	1
131594536551	1
131594546431	1
131594833445	0
131594867798	1
131594872067	1
131594936859	1
131594943056	0
131595220535	0
131595700168	0
131595711877	1
131595716705	1
131595780359	0
131595783514	0
131595791734	0
131596202090	1
131596290890	1
131596377959	0
131596479550	1
131596485789	1
131596520643	1
131596561301	0
131596833694	1
131597137304	0
131597274101	1
131597402480	0
131597432884	0
131597601338	0
131597663488	0
131598216867	1
131598510035	1
131598690933	1
131598747592	0
131598784249	1
131599502692	1
131599670165	1
131599768619	1
131599962061	0
131599973925	0
131599974311	1
131599979131	0
131599981165	0
131599981551	0
131599981703	0
131599983792	0
131599992550	0
131599992804	0
131599992861	0
131599993165	0
131599993608	0
131600001763	1
131600052492	0
131600073404	0
131600351271	0
131600492220	0
131600591053	0
131600693458	1
131601254188	0
131601370890	1
131601412170	0
131601419779	1
131601631955	0
131601711420	1
131602590665	0
131602922394	1
131602944458	1
131602959701	1
131602986651	1
131603147300	1
131603275368	1
131603311971	1
131603342872	0
131603370849	0
131603437700	1
131603721083	0
131603870825	0
131603942474	0
131603953870	0
131604187549	1
131604582650	0
131604702649	0
131604891074	0
131604900708	0
131605467898	1
131605733224	0
131605742151	0
131605743677	0
131605773072	1
131606488073	1
131606576216	1
131606622479	0
131606622992	0
131606623102	0
131606623126	0
131606623575	0
131606631139	0
131606634307	0
131606639500	1
131606641209	0
131606670377	0
131606670899	1
131606700402	1
131606712063	1
131606712875	0
131606732356	0
131606734176	0
131606770910	0
131606773295	0
131606774110	0
131606774353	0
131606780122	0
131606781939	0
131606793265	0
131606811104	0
131606875591	1
131606951587	1
131607042636	0
131607216228	1
131607231304	1
131607260055	0
131607305524	1
131607735524	1
131607890043	1
131608192925	1
131608197436	1
131608241917	0
131608242983	0
131608290065	0
131608372686	0
131608490110	0
131608493074	1
131608528119	1
131608752185	0
131608889987	1
131608901640	0
131608945193	1
131608982406	0
131609190662	1
131609233837	1
131609402715	1
131609483977	0
131609503965	0
131609513188	0
131609641888	0
131609695944	1
131609829593	1
131610101000	0
131610148999	1
131610212016	0
131610294067	0
131610514289	0
131610604036	0
131610654027	1
131610752610	1
131611140119	0
131611312152	0
131611530056	0
131611607011	1
131611779179	1
131611779185	1
131611820727	0
131611880115	1
131611882347	0
131611997298	1
131612022910	0
131612122753	0
131612183025	0
131612232666	0
131612324032	0
131612338247	1
131612670682	1
131612740032	0
131612859766	1
131612910586	0
131613470876	0
131613471570	0
131613471715	0
131613473186	0
131613500637	0
131613592022	0
131613642770	0
131613672184	0
131613701776	0
131613724061	0
131613740103	1
131613798667	1
131613903666	0
131613941538	0
131614090605	0
131614140767	1
131614241668	0
131614300083	0
131614442234	0
131614791689	1
131614911760	0
131614923055	0
131614952342	1
131615032274	0
131615143255	1
131615204290	0
131615536000	1
131615872537	1
131615884250	1
131615922000	1
131615951245	0
131616140459	0
131616170305	0
131616170419	0
131616510628	0
131616523542	0
131616545586	0
131616711126	0
131616750227	0
131616763152	0
131616921468	0
131616942170	0
131617353528	0
131617658864	1
131617832561	0
131617860876	0
131618151182	1
131618499247	1
131618572986	1
131618794627	1
131618902610	0
131619135573	1
131619154160	0
131619191509	0
131619403895	0
131619599513	1
131619676578	1
131619740317	0
131619740614	1
131619740795	0
131619740859	0
131619740998	0
131619741006	0
131619743123	0
131619743448	0
131619743658	0
131619743681	0
131619750559	0
131619801193	0
131619867848	1
131620307124	1
131620322896	0
131620412174	0
131620653512	0
131620665427	1
131621163235	0
131621355659	1
131621372095	0
131621464342	0
131621595675	1
131621826062	1
131621842039	0
131621893990	0
131622130094	0
131622130625	0
131622134114	0
131622160504	1
131622567705	1
131622579324	1
131623017837	1
131623193288	0
131623262658	0
131623320530	0
131623392012	0
131623667403	1
131623714134	0
131623802428	1
131623971101	1
131624118627	1
131624202473	0
131624322701	0
131624341179	0
131624344064	0
131624571184	1
131624641476	0
131624670927	1
131624713291	0
131624791679	0
131625018251	1
131625053384	0
131625090368	1
131625556782	1
131625674852	1
131625703582	0
131625773224	1
131626081294	1
131626090091	0
131626134091	0
131626182048	0
131626254158	1
131626308572	1
131626321319	1
131626502491	0
131626750651	0
131626795147	1
131627163870	1
131627202673	1
131627311168	0
131627829692	1
131628189862	1
131628216872	1
131628371139	0
131628384100	1
131628420914	0
131628589838	1
131628640410	0
131628825427	1
131628838239	1
131629142538	0
131629313936	0
131629395602	1
131629450032	0
131629520238	0
131629653921	0
131629750776	1
131630236676	0
131630512615	0
131630652675	0
131630721522	0
131630810329	0
131630915490	0
131630941939	1
131631093060	0
131631122793	0
131631179141	1
131631412553	1
131631512439	1
131631634430	0
131631819953	0
131632069314	1
131632086440	1
131632103029	0
131632141279	0
131632281538	0
131632428971	1
131633052213	0
131633203184	0
131633220727	0
131633261544	0
131633403102	0
131633430391	1
131633448709	1
131633534392	0
131633731364	1
131633762273	1
131634151345	1
131634546820	1
131634961596	1
131635023635	0
131635074409	0
131635303748	0
131635441932	0
131635573108	1
131635621550	0
131635650579	0
131635651947	0
131635670913	0
131635672736	0
131635684010	0
131635710467	0
131635743529	1
131635753290	0
131635764426	0
131635822773	0
131635831973	1
131635902977	0
131635961702	0
131636083516	1
131636128669	1
131636323717	0
131636422773	0
131636431343	1
131636646147	1
131636710331	0
131636711563	0
131636712635	0
131636712692	0
131636720315	0
131636721071	0
131636733931	0
131636735716	0
131636762955	1
131636840427	1
131636854161	0
131636899091	1
131636990761	0
131637192799	1
131637200836	1
131637291168	0
131637313323	0
131637484370	0
131637643028	0
131637694262	0
131637743762	1
131637762498	0
131637876087	1
131637932848	0
131638086609	0
131638158727	0
131638233500	0
131638330256	0
131638370673	0
131638481709	0
131638652204	1
131638697066	1
131638784329	1
131638868555	1
131639103007	1
131639188643	1
131639250232	1
131639446317	1
131639548823	1
131639625094	1
131639778789	1
131640082733	1
131640251582	0
131640321307	1
131640334748	0
131640372425	1
131640401124	0
131640404333	1
131640430749	0
131640433966	0
131640461614	1
131640468345	1
131640490139	1
131640528788	1
131640613642	0
131640691151	1
131640718648	0
131640755124	1
131640773256	1
131640783773	0
131640822710	0
131640900513	1
131640901039	0
131640901609	0
131640911542	0
131641100528	1
131641113148	1
131641117334	1
131641133158	0
131641291979	1
131641335699	1
131641396612	1
131641461547	0
131641582113	0
131641619322	1
131642010482	0
131642090047	0
131642091386	0
131642172151	0
131642301855	0
131642401862	0
131642811617	1
131642869470	1
131642944029	0
131642964504	1
131643250385	0
131643450906	0
131643467351	1
131643951528	0
131644017889	1
131644032918	0
131644161805	0
131644312653	1
131644352037	0
131644402186	1
131644434302	1
131644453435	1
131644469002	1
131644472234	1
131644496194	1
131644500059	1
131644500207	0
131644506487	1
131644508602	1
131644512542	1
131644517402	1
131644520444	0
131644558975	1
131644574236	1
131644575904	1
131644588288	1
131644618355	1
131644630511	1
131644633328	1
131644782960	0
131644791926	1
131645024819	1
131645121081	0
131645174487	0
131645180526	0
131645263160	1
131645265763	1
131645921495	0
131645939594	1
131646044200	0
131646164117	1
131646253781	1
131646309376	1
131646321653	0
131646387586	0
131646457265	1
131646584350	0
131646597813	1
131646607066	1
131646609516	1
131646788464	1
131646888110	1
131646953802	1
131646999235	1
131647095531	1
131647271304	0
131647282842	1
131647433123	1
131647441632	0
131647443763	0
131647516005	1
131647611696	0
131647743495	1
131647751351	0
131647752316	1
131647754034	1
131647754422	0
131647754428	0
131647760625	0
131647761795	0
131647790242	0
131647813536	0
131647820375	0
131647824346	1
131647824381	0
131647826037	1
131647830747	1
131647830990	0
131647831231	0
131647842061	0
131647842132	0
131647842302	0
131647850045	0
131647851563	0
131647853216	0
131647854441	0
131647860181	1
131647860746	0
131647860855	0
131647862344	0
131647880274	0
131647880815	1
131647881158	0
131647881440	0
131647881842	1
131647881917	0
131647882361	0
131647882480	0
131647883415	0
131647883450	0
131647890494	0
131647920793	0
131647942634	1
131648122094	0
131648171617	0
131648361219	0
131648662827	1
131648812711	0
131648922503	0
131648983999	0
131649000250	0
131649085415	1
131649132869	0
131649158499	1
131649182793	1
131649982293	0
131650092814	1
131650451868	1
131650602509	0
131650622591	1
131650633103	0
131650763254	0
131650810102	0
131651007475	1
131651242638	0
131651471118	1
131651487634	1
131651520812	0
131651575783	1
131651582914	0
131651621635	1
131651705179	1
131651725485	1
131651832086	1
131651866724	1
131651940712	1
131651983656	0
131652000642	0
131652122474	0
131652400943	1
131652426451	1
131652448830	1
131652474149	0
131652503247	1
131652548296	1
131652583845	1
131652611596	0
131652725410	1
131652726686	1
131652781526	1
131652992145	1
131653159258	1
131653171000	1
131653198576	1
131653231257	0
131653378116	1
131653501692	0
131653502631	1
131653524155	0
131653562568	0
131653630868	0
131653642986	0
131653702560	0
131653795097	1
131653850425	0
131653873006	0
131653901066	0
131654061527	0
131654095460	1
131654120133	1
131654131469	1
131654132906	1
131654153698	0
131654153858	0
131654201841	0
131654240307	1
131654250942	0
131654641383	1
131654871151	1
131654922229	0
131655171276	0
131655273999	1
131655494342	1
131655509182	1
131655592028	1
131655627294	1
131655718917	1
131655890083	0
131655922563	0
131656207464	1
131656306773	1
131656442800	0
131656444281	0
131656580885	0
131656605945	1
131656721480	0
131656762313	1
131656870709	0
131656939294	0
131656997379	1
131657172623	0
131657183452	0
131657219940	1
131657491735	1
131657521578	0
131657589230	1
131657691883	0
131657740555	0
131657911070	1
131657982830	0
131658002416	0
131658047065	1
131658295507	1
131658349481	1
131658694289	1
131658784322	0
131658800407	0
131659093656	1
131659193183	0
131659303607	0
131659339163	1
131659433646	0
131659433759	1
131659551058	0
131659561625	0
131659572174	0
131659783245	1
131660100729	1
131660120655	0
131660201014	0
131660233901	0
131660429962	1
131660431964	0
131660663180	0
131660760875	1
131660783743	0
131660805150	1
131660872750	0
131660900107	0
131660951593	0
131661040131	0
131661132441	1
131661205280	1
131661256434	1
131661350835	1
131661391255	1
131661415122	1
131661600387	0
131661634455	0
131661639126	1
131661733890	0
131661750303	0
131661752361	0
131661830446	1
131661832868	1
131661872146	0
131662013503	0
131662025183	1
131662033764	1
131662047113	1
131662073892	0
131662292048	0
131662348400	1
131662564000	0
131662793622	0
131662803420	0
131662866748	1
131663080469	0
131663125993	1
131663181784	1
131663191151	0
131663312772	0
131663523937	0
131663562838	0
131663643527	0
131663676886	1
131663680735	0
131663752376	1
131663871742	1
131663900290	0
131663921757	0
131663921906	0
131663931305	0
131663941841	0
131663971321	0
131664042101	0
131664261795	0
131664331992	0
131664342508	0
131664443248	0
131664452696	0
131664548598	0
131664740345	0
131664743289	0
131665071462	1
131665107973	1
131665123914	0
131665200746	0
131665327417	1
131665364107	0
131665374207	1
131665411251	0
131665523503	1
131665546809	1
131665569738	0
131665596775	1
131665599128	1
131665729225	1
131666046386	1
131666188568	1
131666234360	1
131666347568	1
131666451841	0
131666492242	1
131666505395	1
131666560314	1
131666653480	0
131666832561	1
131667028220	1
131667314143	1
131667632114	0
131668152507	0
131668356187	1
131668632252	0
131668657586	1
131668732687	1
131668871270	0
131669212462	0
131669230512	0
131669291169	0
131669368914	1
131669395144	1
131669441092	1
131669525285	0
131669543002	0
131669802562	0
131670100366	0
131670183482	0
131670262903	0
131670354196	1
131670359246	1
131670425809	1
131670432796	0
131670460402	0
131670573810	0
131670787543	0
131670801842	0
131670822103	0
131671402916	1
131671421304	0
131671682900	1
131671712182	0
131671804379	1
131672043748	0
131672126280	0
131672161953	0
131672721523	0
131672962613	0
131673002013	0
131673222529	0
131673612072	0
131673652887	1
131673795583	1
131673912775	1
131674007639	0
131674072972	0
131674160215	1
131674311320	0
131674443091	0
131674520335	1
131674726141	1
131674730637	0
131674741367	0
131674780024	1
131674812830	0
131674896776	1
131675034491	0
131675041500	1
131675574087	0
131675732298	1
131675967826	1
131676054445	0
131676074328	0
131676249991	1
131676659114	1
131676923883	0
131677041514	0
131677103200	0
131677195894	1
131677301109	0
131677350464	0
131677350902	0
131677350922	0
131677350994	0
131677351481	0
131677351507	0
131677351667	0
131677351918	0
131677353272	0
131677353494	0
131677353696	0
131677353825	0
131677354315	0
131677354443	0
131677360535	0
131677361331	0
131677363151	0
131677363312	0
131677363483	0
131677363645	0
131677364324	0
131677364370	0
131677385513	1
131677430560	1
131677430578	0
131677430693	0
131677431514	0
131677452281	1
131677460030	0
131677460050	0
131677460415	0
131677461108	0
131677461272	1
131677461503	0
131677462326	0
131677463537	0
131677464198	0
131677464264	1
131677470331	0
131677470413	0
131677470459	0
131677470467	0
131677470743	0
131677470762	0
131677471213	0
131677471509	0
131677471513	0
131677471694	0
131677471937	0
131677472267	0
131677473197	0
131677473218	1
131677473368	0
131677473636	0
131677473685	0
131677490170	0
131677491514	0
131677493490	0
131677500021	0
131677500056	0
131677500226	0
131677500350	0
131677500376	0
131677500645	0
131677500705	0
131677502602	0
131677503317	0
131677543804	0
131677554609	1
131677621913	0
131677632283	1
131677655738	1
131677812794	1
131677908050	1
131677997562	1
131678074040	0
131678143100	0
131678158200	1
131678214221	0
131678254477	1
131678345137	0
131678623709	0
131679381134	0
131679551459	0
131679571764	0
131679790608	0
131679801436	1
131679853231	0
131680132669	1
131680207268	0
131680312011	0
131680368107	1
131680466899	1
131680684193	1
131680900421	1
131681124706	1
131681361087	0
131681381768	0
131681647033	1
131681671604	1
131681700925	0
131681716394	1
131682063046	0
131682240098	0
131682498153	1
131682508770	1
131682605319	1
131682680090	1
131682718104	1
131682811116	0
131682899364	1
131683170409	0
131683252173	0
131683280658	1
131683282439	0
131683349338	1
131683350636	0
131683372622	0
131683914540	0
131684060749	0
131684062230	0
131684090492	1
131684221346	0
131684221410	0
131684303716	1
131684344398	0
131684558466	1
131684794473	1
131684815136	1
131685027335	0
131685264427	0
131685288717	1
131685510555	0
131685613393	0
131685840067	0
131685881388	0
131685960963	1
131686071147	1
131686124473	0
131686151898	0
131686300322	1
131686371198	0
131686681089	0
131686753745	0
131686790451	0
131686948328	1
131687092826	1
131687095627	1
131687110662	0
131687113438	1
131687116996	0
131687138259	1
131687222299	0
131687452064	0
131687672605	0
131687730955	1
131687863003	1
131687923332	0
131688172516	0
131688172987	0
131688291117	1
131688353955	0
131688498195	1
131688504311	1
131688598211	0
131688928790	1
131689114466	0
131689262199	0
131689322739	0
131689468776	1
131689826805	0
131689853643	1
131689953372	1
131690010513	0
131690090195	1
131690248142	1
131690403809	0
131690421168	1
131690422166	0
131690423687	0
131690624549	1
131690671996	0
131690744224	0
131690851716	1
131690869767	1
131690891752	0
131690971659	1
131690993507	0
131691133176	0
131691162025	1
131691214247	0
131691215679	1
131691744122	0
131691836429	1
131692051920	0
131692258134	1
131692280694	0
131692460046	0
131692571311	0
131692572176	1
131692796560	1
131692983778	0
131693052818	0
131693183230	1
131693298478	1
131693312044	0
131693361617	0
131693456845	1
131693631135	1
131693957847	1
131693963085	0
131693972195	0
131694000777	0
131694069468	1
131694230464	0
131694254348	0
131694423189	0
131694633304	0
131694952177	0
131694972895	0
131695115648	1
131695374304	0
131695390797	0
131695391275	1
131695402056	1
131695403375	0
131695404453	0
131695545754	1
131695550515	0
131695554477	0
131695610734	0
131695735916	1
131695760157	0
131696090878	0
131696483433	0
131696511842	1
131696593386	0
131696760949	0
131696923402	1
131697043361	1
131697280034	1
131697280646	1
131697532568	0
131697632572	0
131697937314	1
131698112430	1
131698114072	0
131698418104	1
131698474304	0
131698721179	0
131698782524	0
131698787100	1
131699032336	0
131699213249	1
131699342564	1
131699431926	0
131699504260	1
131699732829	0
131700202821	0
131700332085	0
131700332538	0
131700470961	0
131700633571	1
131700634172	0
131701281048	0
131701622678	0
131701783913	0
131702012754	0
131702033771	0
131702392838	0
131702750131	0
131703163835	0
131703472457	0
131703687890	1
131703932226	0
131703937619	1
131704200520	0
131704300887	0
131704501488	0
131704657517	1
131704691485	0
131704770134	0
131704800584	0
131705171152	0
131705452553	1
131705491379	0
131705543750	0
131705623753	0
131705652224	1
131705664153	0
131705793843	0
131705831003	0
131706082999	0
131706172178	0
131706606611	1
131706993194	0
131707353988	0
131707571006	1
131707718069	1
131707824163	0
131708191054	0
131708202829	1
131708304456	1
131708490179	0
131708554110	0
131708582613	1
131708613059	0
131708662589	0
131708677626	1
131708770371	0
131708819005	1
131708827523	0
131709251596	0
131709360252	0
131709360404	0
131709443955	1
131709468722	1
131709473126	0
131709841446	0
131709855944	1
131709911547	1
131710340325	1
131710472823	0
131710761883	1
131710786285	1
131710842083	0
131710920949	1
131711030802	0
131711343392	0
131711790793	0
131711969377	1
131712021161	1
131712035252	0
131712191296	1
131712297393	0
131712410655	0
131712590501	0
131712662855	0
131712833484	0
131712984935	1
131713031493	0
131713165745	1
131713189784	1
131713239022	1
131713450632	0
131713572424	0
131713581361	0
131713816521	1
131713832389	0
131713870056	0
131713888394	1
131714132029	1
131714163988	1
131714409468	1
131714699552	0
131715260255	0
131715535173	1
131715550132	0
131715550770	1
131715551620	0
131715551755	1
131715636142	1
131715651901	0
131715661421	1
131715851324	0
131715981258	0
131716001951	0
131716010129	0
131716020362	0
131716161686	0
131716226629	1
131716231388	0
131716298891	1
131716362894	0
131716407942	1
131716435623	1
131716475916	1
131716500130	1
131716502029	0
131716502987	0
131716510124	0
131716513652	0
131716530998	0
131716531019	1
131716532340	0
131716541951	0
131716542228	0
131716550027	0
131716552758	0
131716563838	0
131716580255	0
131716580527	0
131716583618	0
131716592615	1
131716592675	0
131716593295	0
131716593404	0
131716593477	1
131716600352	0
131716601929	0
131716613461	0
131716752702	0
131716753007	0
131716920691	1
131716975787	1
131717050272	1
131717073254	0
131717581357	0
131717954341	0
131718018550	1
131718020105	0
131718040494	0
131718230392	1
131718360615	0
131718417979	1
131718452510	0
131718813642	0
131718831544	0
131718853471	0
131718863323	0
131718871517	0
131719233474	1
131719324289	0
131719442868	1
131719453898	1
131719831610	0
131719981983	0
131720178645	1
131720183057	0
131720325030	1
131720512918	1
131720544277	0
131720580373	0
131720655011	1
131720812365	0
131721080961	0
131721093084	0
131721131711	1
131721314268	1
131721630692	0
131721630749	0
131721981177	1
131722145139	1
131722461061	1
131722784392	0
131723113627	0
131723132769	0
131723244310	0
131723279439	1
131723611432	0
131724095343	1
131724114362	1
131724363484	0
131724580792	1
131724711108	1
131724826882	1
131725194300	0
131725285157	1
131725725530	1
131725770458	0
131725901230	0
131726372179	0
131726392977	0
131726444483	0
131726451695	0
131726483862	0
131726502261	1
131726644056	1
131726741629	1
131726802023	0
131727041235	0
131727044378	0
131727071999	0
131727093589	0
131727195782	1
131727353741	1
131727453506	0
131727492582	0
131727532557	0
131727603122	1
131727693485	1
131727816045	1
131727832741	0
131727913894	1
131727922955	1
131727953090	1
131727954278	0
131728090399	0
131728192278	0
131728326719	1
131728667533	0
131729234170	0
131729390634	1
131729690191	0
131730160233	0
131730551353	0
131730603709	0
131730629434	1
131730739851	0
131731025272	1
131731136424	1
131731427035	1
131731465098	1
131731492564	0
131731677927	0
131731982352	0
131731983866	0
131732007667	1
131732063706	1
131732252806	0
131732312352	0
131732514180	0
131732576313	1
131732740966	1
131732924184	0
131732968150	1
131733110593	0
131733173435	0
131733212370	0
131733371133	0
131733423491	0
131733451798	1
131733452113	1
131733568772	1
131733872635	0
131734258614	1
131734261070	1
131734274951	1
131734381729	0
131734566401	0
131734690927	0
131734800408	0
131734841084	1
131734864265	0
131734885946	1
131734901057	0
131734933660	0
131735053528	1
131735139128	0
131735280675	1
131735503324	1
131735543297	0
131735597593	1
131735693552	0
131735878298	0
131735936323	1
131736081846	0
131736102288	1
131736178454	1
131736333666	0
131736489030	0
131736651177	0
131737240411	0
131737403524	1
131737710104	0
131737832591	1
131737861834	0
131737873306	1
131738082057	1
131738091614	1
131738092510	0
131738422255	1
131738563974	0
131738600715	0
131738847879	1
131738878080	0
131739228944	1
131739640575	0
131739649686	0
131739841083	0
131739872768	0
131740031998	0
131740183945	0
131740209281	0
131740300195	0
131740333940	0
131740400782	0
131740626885	1
131740785953	1
131740983608	0
131741042195	1
131741061289	0
131741070055	0
131741142554	1
131741213116	0
131741490248	0
131741694258	1
131741701419	0
131741842553	0
131741950078	0
131742244033	0
131742311589	0
131742551778	0
131742590321	1
131742806855	1
131742984129	0
131743080121	0
131743353443	0
131743418652	1
131743584342	1
131743932942	0
131744091457	0
131744391010	0
131744572238	0
131744630117	0
131744702233	1
131744794146	0
131744910237	0
131744934165	0
131745131845	0
131745236821	1
131745263123	1
131745449334	1
131745575974	1
131745590304	0
131745651722	0
131745656591	1
131745712402	0
131745753305	0
131745837358	1
131745846212	1
131746080929	0
131746164160	0
131746396944	0
131746594645	1
131746912611	1
131746948277	1
131746974130	0
131747141046	1
131747291384	0
131747594190	1
131747906982	0
131747951695	0
131747962834	0
131748123782	0
131748131533	0
131748657723	1
131748711104	0
131748773980	0
131748833914	0
131748842843	0
131749008022	1
131749271902	0
131749410134	1
131749529049	0
131749553532	0
131749780394	0
131750108337	1
131750176914	1
131750188908	1
131750305103	1
131750413017	0
131750447943	1
131750623735	0
131750864473	0
131751073728	0
131751181854	0
131751339277	1
131751383316	1
131751402903	0
131751483892	1
131751513710	0
131751600186	1
131751722952	0
131751723266	0
131751812499	1
131752062619	0
131752184279	0
131752224668	1
131752263903	0
131752331025	0
131752360248	0
131752390727	0
131752391920	0
131752404504	0
131752413700	1
131752422412	0
131752431256	0
131752433163	0
131752442614	0
131752454294	0
131752461264	0
131752461998	0
131752462379	0
131752463159	0
131752470657	0
131752471916	0
131752472334	0
131752518217	1
131752749989	0
131752965376	1
131752967161	1
131753206886	1
131753384382	0
131753560839	1
131753561841	0
131753763316	1
131753843909	0
131753894369	0
131753945765	1
131754044588	1
131754221453	0
131754273398	0
131754293848	0
131754365840	1
131754411614	0
131754470812	0
131754472193	0
131754859628	1
131754871910	0
131754902477	0
131754920196	0
131755010457	0
131755010464	0
131755073988	0
131755120568	0
131755140842	0
131755170875	0
131755224137	0
131755254029	0
131755352460	1
131755472942	0
131755481782	0
131755491669	0
131755492133	0
131755492707	0
131755500557	0
131755501790	0
131755502295	0
131755502692	0
131755525194	1
131755640359	0
131755701352	1
131755814305	0
131755893638	1
131755899488	1
131755905082	1
131755924115	0
131755980655	1
131756150524	0
131756397314	1
131756425088	1
131756581461	0
131756651191	1
131756871990	0
131756891612	0
131756901342	0
131756921156	0
131756961184	1
131756968822	1
131757104565	0
131757114177	1
131757254512	0
131757360569	1
131757511414	1
131757706644	1
131757943190	0
131757948159	1
131757966795	1
131757975929	1
131758140183	1
131758344043	1
131758355420	0
131758356487	1
131758376183	1
131758380849	0
131758393949	0
131758421354	0
131758560167	0
131758560276	0
131758560319	1
131758560462	0
131758561588	0
131758593116	0
131758594357	0
131758601888	0
131758602007	0
131758602425	0
131758602635	0
131758603570	0
131758603760	0
131758603858	0
131758610347	0
131758610781	0
131758611565	0
131758611574	0
131758612132	0
131758613145	0
131758613225	0
131758613425	0
131758613881	0
131758614091	0
131758614343	0
131758620941	0
131758621294	0
131758621429	0
131758622185	0
131758622724	1
131758650823	1
131758700730	1
131758740341	1
131758813359	1
131758814203	0
131758835098	1
131758921362	0
131758941013	1
131758946704	1
131758992738	1
131759023874	0
131759051646	0
131759080525	0
131759124509	0
131759250994	0
131759315633	1
131759442095	0
131759480209	0
131759630784	0
131759734517	0
131759782302	0
131759841183	0
131759843955	0
131759913122	0
131760002097	0
131760033922	0
131760196125	1
131760233759	0
131760383660	0
131760470615	1
131760555062	1
131760714846	0
131760797685	1
131760850891	0
131760943822	0
131760971032	0
131761033311	0
131761302285	1
131761400569	0
131761636514	1
131761806789	1
131761826676	1
131761973963	0
131762152052	0
131762290094	0
131762326957	1
131762470567	0
131762520297	1
131762520885	1
131762544135	0
131762574308	0
131762860891	1
131762978306	1
131763132356	0
131763153854	0
131763181725	1
131763191648	1
131763260728	0
131763262622	0
131763390068	0
131763391466	1
131763421491	0
131763492521	0
131763632181	0
131763682703	1
131763711278	1
131763751900	1
131763898987	1
131763904396	0
131763913761	0
131764083544	0
131764090435	0
131764094155	1
131764110755	0
131764112893	0
131764401862	0
131764461025	0
131764505275	1
131764533130	0
131764540248	0
131764573150	0
131764573828	0
131764573849	0
131764600958	0
131764613950	0
131764750406	1
131764952271	0
131765130880	0
131765205084	1
131765222470	0
131765253453	0
131765554446	0
131765661628	0
131765745257	1
131765786876	0
131765800092	0
131765860713	0
131765863015	0
131765872489	0
131765881151	0
131765892760	0
131766080098	0
131766448784	1
131766821749	0
131766890026	0
131766892379	0
131767020344	0
131767150299	0
131767154067	0
131767227604	1
131767323287	0
131767332128	0
131767610168	0
131767712908	0
131767733503	0
131767733908	0
131767740531	0
131767751778	0
131767754037	0
131767760427	0
131767794308	0
131767803533	0
131768181393	0
131768193481	0
131768201544	0
131768442408	0
131768452749	0
131768511532	1
131768592834	1
131768625658	1
131768671565	0
131768675445	0
131768744333	0
131768791100	0
131769004006	1
131769023922	0
131769212729	0
131769226048	1
131769350166	1
131769600058	0
131769661912	1
131769704429	0
131770181902	0
131770198551	1
131770242882	0
131770345214	1
131770447852	0
131770651488	0
131770682209	0
131770849435	1
131771303833	0
131771305984	0
131771364242	0
131771494123	0
131771701002	1
131771732744	0
131771915961	1
131772019150	0
131772231327	1
131772434091	0
131772613420	1
131772621296	0
131772671939	0
131772802109	0
131772901512	0
131772914352	0
131773178196	1
131773520894	0
131773560030	0
131773640142	0
131773812146	0
131773941669	1
131773965027	1
131773972351	1
131773988121	1
131774054390	0
131774131174	1
131774151187	0
131774223207	0
131774311899	0
131774341103	1
131774342122	1
131774383670	0
131774412931	0
131774583277	1
131774589240	1
131774682097	1
131774702997	1
131774894168	1
131774919136	1
131774933421	0
131775061544	0
131775299404	1
131775380108	1
131775471486	0
131775511874	0
131775561615	0
131775733302	1
131775950663	0
131775958497	1
131776061772	1
131776066242	1
131776141385	1
131776157448	1
131776186645	1
131776196629	1
131776251573	0
131776262021	1
131776276620	1
131776277191	1
131776305663	1
131776326869	1
131776334357	0
131776345556	1
131776373431	0
131776476874	1
131776478451	1
131776551923	1
131776552484	1
131776560037	1
131776588106	1
131776639203	1
131776730770	0
131776772222	0
131776924230	0
131776941550	0
131777482374	0
131777520470	0
131777523904	0
131777771713	0
131778183227	1
131778203123	0
131778292868	1
131778420495	0
131778766493	1
131778902918	1
131779083927	0
131779212579	0
131779350418	1
131779642416	1
131779711279	1
131779733904	0
131779851129	0
131779891601	1
131780133390	0
131780245444	1
131780282151	1
131780291857	0
131780520921	0
131780844654	1
131780853336	0
131781233253	1
131781424253	0
131781464508	0
131781503416	0
131781520108	1
131781747194	1
131782093460	0
131782257297	1
131782615421	1
131782633253	0
131782762151	1
131783252285	0
131783326394	1
131783362116	0
131783602999	0
131783651616	0
131783720449	0
131783852291	0
131783959013	1
131783966842	1
131784002234	0
131784157847	1
131784200972	0
131784272302	0
131784542895	0
131784561001	0
131784830154	0
131784923474	1
131785145049	1
131785200462	0
131785284348	0
131785398879	1
131785479254	1
131785634908	1
131785930603	0
131786222838	0
131786776782	1
131786848362	1
131787016287	1
131787053371	0
131787073040	1
131787213748	1
131787246948	1
131787262226	1
131787262359	1
131787263743	1
131787343556	1
131787370766	1
131787455620	1
131787502166	0
131787528549	1
131787529109	1
131787554096	1
131787561513	1
131787612391	1
131787626596	1
131787826717	1
131787841196	0
131787852534	0
131787887747	1
131787893103	1
131787913752	0
131787963180	1
131788005739	0
131788120075	1
131788272330	1
131788403259	0
131788453629	0
131788551617	1
131788695626	0
131788823577	0
131789002189	0
131789002896	1
131789036959	1
131789148445	1
131789384267	0
131789518078	1
131789555961	1
131789607055	1
131789621609	0
131789636952	1
131789712661	0
131789728529	1
131789737944	1
131789842575	1
131789871773	0
131790026654	1
131790039406	1
131790060544	0
131790125467	1
131790289095	1
131790403612	0
131790471696	0
131790510613	1
131790543918	0
131790644336	1
131790686521	1
131790760124	0
131790769795	1
131790964355	1
131791078340	0
131791121709	0
131791124340	0
131791173867	0
131791272081	0
131791343766	1
131791362385	1
131791363097	1
131791366727	1
131791368135	1
131791368441	1
131791370231	1
131791371891	1
131791375061	1
131791378272	1
131791390289	1
131791406808	1
131791407552	1
131791415751	1
131791423388	1
131791423933	1
131791427589	1
131791436788	1
131791437295	1
131791437747	1
131791462744	0
131791515288	1
131791523038	1
131791553450	1
131791648932	1
131791692040	1
131791695479	1
131791710025	1
131791715127	1
131791715372	1
131791716286	1
131791717425	1
131791718453	1
131791723967	1
131791796154	1
131791796287	1
131791817353	1
131791820279	1
131791822053	1
131791822702	1
131791823856	0
131791824185	0
131791826869	1
131791835145	1
131791836120	1
131791837390	1
131791838820	1
131791846641	1
131791848776	1
131791849386	1
131791856830	1
131791863106	1
131791889243	1
131791955997	1
131791958540	1
131791958553	1
131791962324	1
131791982745	1
131791992815	1
131792003106	1
131792045673	1
131792050399	1
131792052075	1
131792055778	1
131792068264	1
131792070588	1
131792086730	1
131792102035	1
131792102667	1
131792104321	1
131792106750	1
131792108767	1
131792155680	1
131792221989	1
131792342951	0
131792363042	0
131792560562	1
131792567323	1
131792642102	0
131792671597	1
131792671659	1
131792794337	1
131792916628	1
131792943844	0
131792992651	0
131793005386	1
131793160180	0
131793268222	1
131793272012	1
131793275720	1
131793277908	1
131793328896	1
131793345679	1
131793346456	1
131793408284	1
131793434110	1
131793622569	0
131793690069	0
131793892873	1
131794088980	1
131794220132	0
131794281258	1
131794725138	1
131794772859	0
131794906473	1
131795041103	1
131795132849	1
131795134337	0
131795135988	1
131795151197	1
131795168572	1
131795172071	1
131795198863	1
131795204460	1
131795207239	1
131795207653	1
131795209336	1
131795213181	1
131795225688	1
131795230990	0
131795231583	1
131795233475	1
131795235603	1
131795239094	1
131795241016	1
131795244477	1
131795247709	1
131795256213	1
131795256655	1
131795258169	1
131795260143	0
131795270488	0
131795272881	0
131795277256	1
131795282481	1
131795283701	0
131795287476	1
131795301666	1
131795307440	1
131795321271	1
131795323869	1
131795326648	1
131795331167	1
131795332049	1
131795340027	0
131795350257	1
131795358813	1
131795359007	1
131795363004	1
131795373358	1
131795375092	1
131795376903	1
131795379295	1
131795381377	0
131795381823	1
131795382491	1
131795384191	1
131795387555	1
131795387773	1
131795396433	1
131795406322	1
131795650464	1
131795813832	0
131795904181	0
131796126620	1
131796253577	1
131796431535	0
131796661824	0
131796711324	0
131796901853	0
131796957804	1
131797142212	1
131797220577	0
131797223886	0
131797230301	0
131797242579	0
131797243373	0
131797344045	1
131797427853	0
131797566239	1
131797624447	1
131797662241	0
131797783636	1
131798032205	1
131798052728	0
131798073085	1
131798413752	1
131798422463	0
131798494115	1
131798571830	0
131798592240	0
131798630646	0
131798630680	0
131798640031	0
131798650593	0
131798792194	0
131798851521	0
131798994392	0
131799241465	0
131799384348	0
131799406121	1
131799517888	1
131799730946	0
131800470217	0
131800532908	1
131800603022	0
131800700129	1
131801260069	0
131801270097	0
131801541914	0
131801762452	1
131802183944	0
131802200886	0
131802214361	0
131802234113	0
131802291080	1
131802508492	0
131802539574	1
131802636057	0
131802813773	1
131802887320	0
131802944296	0
131803094433	1
131803135935	1
131803170759	0
131803236265	0
131803293312	1
131803673389	0
131803721360	0
131803755393	1
131803851232	0
131803882519	0
131803891777	0
131803971865	0
131804172378	1
131804607852	0
131804642304	0
131804651633	0
131804701353	1
131804763854	1
131804973086	0
131805493013	0
131805563021	0
131805612090	1
131805639334	1
131805908633	1
131806004991	1
131806277764	1
131806364170	0
131806653490	0
131806671123	0
131806671225	0
131806672680	0
131806799963	1
131806876338	1
131807042878	0
131807199709	1
131807430632	0
131807516218	1
131807583392	0
131807652811	0
131807654500	0
131807752100	1
131807788988	1
131808040328	1
131808192519	0
131808273205	0
131808515268	1
131808550415	0
131808860344	0
131808981495	0
131808990402	1
131809020675	0
131809061842	1
131809129310	1
131809144046	1
131809197223	0
131809760087	0
131809864482	1
131809982262	0
131810019474	1
131810093003	0
131810193178	0
131810386697	1
131810392400	0
131810648042	1
131810918515	1
131810932449	1
131811246679	1
131811511958	1
131811761415	0
131811932953	0
131811957006	0
131811961681	0
131812023374	1
131812152785	0
131812193618	0
131812237822	1
131812462052	1
131812668603	1
131812693520	0
131812714323	0
131812891083	0
131813010117	0
131813490357	0
131814032980	0
131814398438	1
131814482086	0
131814522937	0
131814560975	0
131814813935	1
131814924456	1
131815294419	0
131815400202	1
131815410710	0
131815542321	0
131815543748	1
131815857836	1
131816112611	0
131816483153	1
131816539194	0
131816722392	0
131817411537	1
131817524444	0
131817530846	1
131817653107	0
131817812004	0
131817956362	1
131818082462	0
131818083370	0
131818213783	0
131818233667	0
131818660742	1
131819013570	0
131819273488	0
131819282525	1
131819351277	1
131819505424	1
131819540627	0
131819542901	0
131819591544	0
131819685755	1
131819750124	0
131819840524	1
131819853986	1
131820003988	1
131820099164	1
131820523028	0
131820533080	0
131820543296	1
131820550507	0
131820552548	0
131820607870	1
131820610287	0
131820640636	1
131820763552	0
131820790187	1
131820790632	0
131820808344	1
131820836354	1
131820881473	1
131820899011	1
131820940904	1
131820947734	1
131820971071	0
131820986969	1
131820998785	1
131821057627	1
131821081698	0
131822103961	1
131822594416	0
131822600791	0
131822700749	1
131822809354	1
131822974021	0
131823024435	0
131823222547	0
131823241732	0
131823294137	0
131823304445	1
131823350601	0
131823422581	0
131823440870	0
131823475971	1
131823570192	0
131823693417	0
131824293843	0
131824354194	1
131824382389	0
131824662088	1
131824663914	1
131824681012	0
131824685804	1
131824704452	0
131824803691	0
131824817093	1
131824817537	1
131824909606	1
131825006146	0
131825317291	1
131825416514	1
131825461427	1
131825654118	0
131825700520	0
131825900911	0
131826002126	1
131826016515	1
131826481282	0
131826570996	0
131826682136	1
131826693808	0
131826734043	0
131826773348	0
131826994026	0
131827222716	0
131827366475	0
131827485367	1
131827687376	0
131827750620	1
131827953800	0
131828023799	0
131828381732	0
131828425390	1
131828513356	0
131828648820	0
131828702431	1
131828791991	0
131828922487	0
131828953977	0
131828960076	1
131828973670	0
131829031679	0
131829114255	1
131829630377	0
131829750799	0
131829932694	0
131830072104	1
131830131583	0
131830452620	0
131830922306	0
131831100027	1
131831434025	0
131831870747	1
131832083912	0
131832149940	1
131832280080	0
131832301573	0
131832494179	1
131832503810	0
131832522051	0
131832532015	0
131832584210	0
131832674490	0
131832701250	0
131832703068	0
131832773529	0
131832923860	0
131832974488	0
131832987088	1
131833170980	0
131833231635	0
131833280642	0
131833342401	0
131833353669	0
131833423512	0
131833430628	1
131833460725	1
131833488901	0
131833613385	0
131834100583	0
131834240224	0
131834241269	0
131834502650	0
131834575388	1
131834684471	0
131835072816	0
131835090282	0
131835133602	0
131835454148	0
131835540058	1
131835590793	0
131835902294	0
131836030953	1
131836064361	1
131836345480	1
131836380213	0
131836441599	1
131836493392	0
131836602353	0
131836771047	0
131836998449	1
131837010139	1
131837093588	0
131837192657	0
131837252496	1
131837472658	0
131837710602	0
131837831212	0
131837892512	0
131838023773	0
131838062283	0
131838268901	1
131838287692	1
131838371774	0
131838653705	1
131838751036	0
131838770830	0
131838814203	0
131839297946	1
131839362224	1
131839392103	1
131839408673	1
131839411909	0
131839434413	0
131839440257	1
131839441765	0
131839500793	0
131839532808	0
131839571630	0
131840492798	0
131840606259	1
131840674381	0
131840712713	1
131840791194	0
131840862406	1
131840911010	0
131840961132	0
131841086554	1
131841115368	1
131841630085	1
131841673608	0
131841801681	0
131842011910	0
131842200592	0
131842242859	0
131842311503	1
131842334077	1
131842414447	1
131842477424	1
131842593518	0
131842752373	0
131842961624	0
131843080177	0
131843089594	0
131843214473	0
131843219370	1
131843256041	1
131843268785	1
131843380060	0
131843463222	1
131843648408	0
131843796862	0
131843804022	1
131843822363	0
131844044310	0
131844165242	1
131844360942	1
131844480828	0
131844691204	0
131844694303	0
131845103273	0
131845266831	1
131845341976	0
131845426736	1
131845635109	0
131845641381	0
131845644081	0
131845752562	1
131845906356	1
131846350457	0
131846511817	0
131846847460	1
131846900145	0
131847009264	1
131847090076	0
131847121216	1
131847346818	1
131847410129	0
131847413347	0
131847831848	0
131847988167	1
131848052497	1
131848261517	1
131848332443	1
131848334794	0
131848451794	1
131848503859	1
131848517968	1
131848741581	0
131848781882	0
131848782864	0
131848783107	0
131848791920	1
131848802442	1
131849118032	1
131849313542	0
131849502357	1
131849544077	0
131849563914	1
131849690315	0
131849699157	1
131849804407	0
131849960112	0
131850046962	1
131850124191	1
131850321330	0
131850501629	0
131851102703	0
131851243195	0
131851243523	0
131851244149	0
131851244173	0
131851250661	0
131851253100	0
131851282426	0
131851283960	0
131851302947	0
131851321627	0
131851351195	0
131851780390	0
131851904636	1
131851920039	0
131851931145	1
131851955706	0
131851957826	1
131851959212	1
131851990816	0
131852022873	0
131852101030	0
131852393572	1
131852411260	0
131852423674	0
131852423924	0
131852433759	0
131852438429	1
131852470766	0
131852564872	1
131852571450	0
131852580192	0
131852645171	1
131852681821	0
131852877829	1
131853063350	1
131853088338	1
131853183307	0
131853240495	0
131853244304	1
131853401617	0
131853468626	1
131853483774	0
131853528030	0
131853691517	1
131853712026	1
131853797381	0
131854043447	0
131854084288	0
131854219057	0
131854310431	0
131854571899	0
131854600946	0
131854653057	1
131854778485	1
131854792520	0
131854821224	0
131854851615	0
131854872856	1
131855176436	1
131855193146	0
131855312761	0
131855514135	1
131855620798	1
131855833638	0
131855983862	0
131855991105	0
131856053149	1
131856054483	0
131856133658	1
131856182809	0
131856201625	0
131856361810	0
131856503722	1
131856631991	0
131856648692	1
131856658368	0
131856663303	0
131856783663	1
131856896826	0
131857033738	0
131857131827	1
131857233708	1
131857291601	0
131857312916	0
131857333897	1
131857518968	1
131857860924	0
131857882772	1
131858032054	1
131858370361	0
131858383961	0
131858459799	0
131858513895	0
131858551212	0
131858670657	0
131859102742	0
131859203324	0
131859206727	0
131859482312	0
131859549295	1
131860023900	0
131860141817	0
131860352472	0
131860524097	1
131860553856	1
131860623829	0
131860641511	1
131860653778	1
131860660266	0
131860660433	0
131860661108	1
131860662523	0
131860662932	0
131860663003	0
131860663205	0
131860671269	0
131860672566	0
131860673192	0
131860690122	0
131860694328	0
131860710133	0
131860732331	0
131860768764	1
131860793527	0
131860838766	1
131860880310	1
131861026863	1
131861222726	0
131861691291	0
131861870162	1
131862082491	0
131862703440	1
131862713592	0
131862981506	1
131862991146	0
131863005481	1
131863121978	1
131863243547	1
131863332833	0
131863409421	0
131863511431	0
131863702689	0
131863838556	1
131863904279	0
131863970863	0
131864342209	0
131864380569	1
131865010345	1
131865340264	0
131865427869	1
131865452679	0
131865462182	1
131865833351	0
131865922309	0
131865940257	0
131865942102	0
131865951074	0
131866013879	0
131866015200	1
131866223249	0
131866287525	1
131866530825	0
131866791026	0
131866863635	0
131866966152	1
131867350837	0
131867458275	1
131867673822	1
131867734412	0
131868140190	0
131868173676	0
131868221837	0
131868221849	0
131868561670	0
131868601079	1
131868682984	0
131868703866	0
131868704096	1
131868823800	0
131868920406	0
131868930781	1
131868931841	1
131868978303	1
131869002940	0
131869002978	0
131869070405	0
131869093316	0
131869217881	1
131869470873	0
131869501345	0
131869538751	1
131869565309	0
131869700378	0
131869730421	0
131869747127	1
131869752315	0
131869763808	0
131869771062	0
131869772211	1
131869780857	0
131869791875	0
131869840219	1
131869861113	0
131870015908	1
131870034366	0
131870053204	0
131870320442	0
131870354736	0
131870662877	0
131870788573	0
131870893946	0
131871141842	0
131871142840	0
131871352621	1
131871421515	0
131871490292	0
131871770630	0
131871770739	0
131871943640	0
131871950314	0
131871950944	1
131871951592	0
131871951925	0
131871954086	0
131871961511	0
131871961887	0
131871962425	0
131872162973	0
131872175852	1
131872194099	0
131872200053	0
131872200153	0
131872201368	0
131872220358	0
131872231327	0
131872232094	0
131872272369	0
131872281296	0
131872281539	0
131872331500	1
131872460738	0
131872468269	1
131872513972	0
131872803280	1
131872831126	1
131872885869	1
131872960944	0
131872989382	1
131872994442	1
131873432705	0
131873634012	1
131873774830	0
131873853617	0
131873908827	1
131874266421	1
131874266467	1
131874307909	0
131874514079	0
131874751183	0
131874751946	0
131874780670	1
131874830746	1
131874831958	0
131874840105	0
131874923302	1
131874993247	0
131875080019	0
131875238126	1
131875611328	0
131875612568	0
131875751243	0
131875899034	1
131875910206	1
131876132819	0
131876463086	1
131876573893	1
131876633328	1
131876687567	1
131876912884	0
131876917783	1
131876943758	1
131876951778	0
131876963966	0
131877243961	0
131877252463	0
131877342069	1
131877372223	0
131877418567	1
131877462107	0
131877481447	0
131877482941	0
131877710703	0
131877714360	0
131877730655	0
131877732052	1
131877733421	1
131877802815	0
131878026654	1
131878381968	0
131878412591	0
131878413773	0
131878500085	0
131878563067	1
131878673648	0
131878690442	0
131878691147	1
131878692145	0
131878700892	0
131878701438	0
131878703719	0
131878709131	1
131878722934	0
131879016579	1
131879052650	0
131879061669	0
131879112189	1
131879132008	0
131879153675	0
131879161086	0
131879272622	1
131879495626	1
131879507356	1
131879532216	0
131879592242	0
131879663366	0
131879914272	0
131880138569	1
131880161797	1
131880402829	0
131880403906	0
131880465183	1
131880480231	0
131880482981	1
131880506371	1
131880663848	1
131880847192	1
131880901236	0
131881202302	0
131881231923	0
131881342347	1
131881495351	1
131881520386	0
131881724402	0
131881945967	1
131881992763	0
131882082085	0
131882272695	0
131882462784	0
131882470250	0
131882511438	1
131882530328	0
131882541452	1
131882562309	0
131882584505	0
131882593749	0
131882623629	0
131882652582	0
131882681720	0
131882823450	0
131882906571	1
131882952633	1
131883343417	1
131883450216	0
131883520952	0
131883641774	0
131883642091	0
131883702246	1
131883784412	0
131883861047	0
131883911654	0
131884282137	0
131884503302	0
131884552921	0
131884881219	0
131885217428	0
131885260439	0
131885350513	1
131885412007	1
131885761678	0
131885840477	0
131885875797	1
131886111918	1
131886129676	0
131886223281	0
131886250802	0
131886259024	1
131886302053	1
131886719785	0
131886720224	0
131886818891	1
131886863970	0
131886873207	0
131886993108	0
131887042873	0
131887101563	1
131887213567	0
131887531516	0
131887617056	1
131887830142	1
131887852157	0
131888017316	1
131888263226	0
131888380501	0
131888473204	0
131888580107	0
131888584064	1
131888697599	1
131889156768	1
131889290706	1
131889367936	1
131889370772	0
131889641748	0
131889832665	0
131889851906	0
131889892478	0
131889900177	0
131889928727	0
131889961770	0
131889983944	0
131890013139	0
131890171585	0
131890210559	0
131890358500	1
131890514029	0
131890598633	1
131890840762	0
131890914565	1
131891000713	1
131891016771	1
131891160071	0
131891213436	1
131891853588	0
131891891723	0
131892012082	1
131892174447	0
131892354179	0
131892599354	1
131892671255	0
131892796519	1
131892822421	0
131892891851	1
131892892928	1
131893151581	1
131893636693	1
131894157245	1
131894416960	0
131894474046	0
131894563702	0
131894573863	0
131895294360	0
131895504014	1
131895591524	0
131895853082	0
131895973544	0
131896162368	0
131896261445	0
131896305587	0
131896430541	0
131896473587	1
131896692175	1
131896770312	0
131897292464	0
131897313662	1
131897332038	0
131897369509	1
131897519734	1
131897872274	0
131897955490	1
131897960128	0
131898042158	0
131898212906	0
131898253974	0
131898342994	0
131898594162	0
131898700627	1
131898832714	1
131899076957	1
131899137571	1
131899243279	0
131899382847	0
131899747994	1
131900320481	0
131900381010	0
131900551366	0
131900823683	1
131900891089	1
131900981013	0
131901230765	0
131901245657	1
131901460686	1
131901523552	1
131901582286	0
131901740826	0
131902292372	0
131902313388	0
131902530912	0
131902578480	0
131902669491	1
131902780646	0
131903080187	0
131903092190	0
131903101066	0
131903364224	1
131903373852	0
131903400724	0
131903831805	1
131904122374	1
131904191728	0
131904223331	0
131904454318	0
131904464444	1
131904510314	0
131904821418	0
131905043202	0
131905055236	1
131905225550	1
131905272397	0
131905288397	1
131905460284	0
131905610353	0
131905802557	0
131905824189	0
131905831355	0
131905872759	0
131906022059	0
131906122566	0
131906218863	1
131906220867	0
131906470868	0
131906534210	0
131906587621	1
131906590842	0
131906603317	1
131906671043	0
131906741381	1
131906794232	1
131907151580	0
131907198828	1
131907364345	1
131907388623	1
131907395324	1
131907640643	0
131907641520	0
131907641642	0
131907641647	0
131907673113	1
131907742981	0
131907871143	0
131907923356	1
131907953482	1
131908050518	0
131908051199	0
131908172417	0
131908680669	0
131908722452	1
131908854114	1
131908962386	0
131909350867	1
131909363549	0
131909780486	0
131909860573	1
131910336535	1
131910384142	0
131910400967	0
131910504489	1
131910810894	0
131910881412	0
131910953762	0
131911029024	1
131911191969	0
131911352434	1
131911460340	0
131911566527	1
131911738398	1
131911934808	1
131911943773	0
131912048387	1
131912191188	0
131912448515	1
131912757028	1
131912840108	1
131912852096	0
131913168375	0
131913423757	0
131913451447	0
131913462323	1
131913482447	0
131913648395	1
131913753532	1
131913823132	0
131913842334	1
131913862743	0
131913870799	0
131913972855	1
131914372387	0
131914483406	1
131914694851	1
131914794157	0
131914812875	0
131914962876	0
131915028870	0
131915152169	0
131915266228	1
131915716244	1
131915741778	0
131915763664	0
131915770808	0
131916265594	0
131916516115	1
131916705093	1
131916800814	0
131917440107	0
131917811579	0
131918123083	0
131918272076	0
131918421957	0
131918508446	1
131918597153	1
131918650909	0
131918661491	0
131918773945	0
131918903254	0
131919208550	0
131919491060	0
131919555287	1
131919606450	1
131920392182	0
131920480929	0
131920600565	1
131920691692	0
131920731503	1
131920833032	0
131920891828	0
131921132771	0
131921430328	0
131921530932	0
131921577727	0
131921651524	1
131921663789	0
131921750918	0
131921860619	0
131921892893	0
131921962069	0
131922105269	1
131922113466	0
131922143350	1
131922251807	0
131922594126	0
131922720967	0
131922751857	0
131922971337	0
131923001288	0
131923004006	1
131923022407	0
131923052937	0
131923062795	0
131923110134	0
131923132510	0
131923197202	1
131923350841	1
131923351162	0
131923474315	0
131923630653	1
131923634171	1
131923855725	1
131923878825	1
131924391631	0
131924471777	0
131924521600	0
131924568088	1
131924579699	1
131924960317	0
131924977043	1
131925040922	0
131925382800	1
131925495779	0
131925660043	0
131925670376	0
131925910247	0
131926171800	1
131926333845	0
131926391889	0
131926481523	0
131926543561	1
131926603932	0
131926648792	1
131926795924	1
131926893857	1
131926931361	1
131927012485	0
131927191649	0
131927313631	0
131927322334	1
131927493827	0
131927512824	1
131927536527	1
131927562330	1
131927875418	1
131927970865	0
131927985828	1
131928009256	1
131928020352	0
131928059684	1
131928211725	0
131928323063	0
131928455685	1
131928512658	0
131928563606	0
131928733982	0
131928920147	1
131929003906	1
131929087788	1
131929310660	1
131929443111	1
131929448880	1
131929459038	1
131929473523	1
131929500065	1
131929522323	0
131929581890	1
131929618236	1
131929640085	0
131929724436	1
131929729216	1
131929731054	0
131929756713	1
131929784456	1
131929788153	1
131929789420	1
131929791324	0
131929896681	1
131929901991	0
131929933762	0
131929962800	0
131929968109	1
131930010799	0
131930046544	1
131930068379	1
131930084014	0
131930137392	1
131930151118	1
131930411358	0
131930451922	0
131930691330	0
131930713692	0
131931091861	0
131931493404	1
131931546021	1
131931687576	1
131931721523	0
131932002235	0
131932011097	0
131932013533	1
131932103268	0
131932173361	0
131932760634	0
131932782636	1
131932787693	1
131932823650	1
131932853754	0
131932952654	0
131933031176	0
131933242445	0
131933370595	1
131933394198	1
131933431299	0
131933463585	0
131933522327	1
131933551318	1
131933601481	0
131933706060	1
131933724937	1
131933857931	1
131933940117	1
131933991693	0
131934001239	0
131934062164	0
131934161203	0
131934440563	0
131934469261	1
131934493305	0
131934601273	0
131934663480	1
131934711857	0
131934778761	1
131935023332	0
131935351170	1
131935354114	1
131935390106	1
131935429472	1
131935554479	1
131935598590	1
131935626294	1
131935635686	1
131935648384	1
131935773747	1
131935827196	1
131935853845	1
131935932991	0
131935944313	1
131936093563	0
131936118398	0
131936135665	1
131936334778	0
131936401241	0
131936482881	0
131936580522	0
131936582685	0
131936603521	1
131936607197	1
131936623991	1
131936652237	0
131936819513	0
131936894303	1
131937215596	1
131937381186	1
131937501210	1
131937512216	1
131937632341	1
131937643970	0
131937693185	0
131937852952	0
131938403826	0
131938520338	0
131938642834	0
131938646642	1
131938806598	0
131938994335	0
131939002361	0
131939139346	0
131939148631	1
131939310247	0
131939892722	0
131940073909	0
131940284687	1
131940443485	0
131940495552	1
131940551288	0
131940702334	0
131940730817	1
131941192545	0
131941252524	0
131941559321	1
131941734373	0
131941831906	0
131942158307	1
131942204744	0
131942414515	0
131942458555	0
131942481213	0
131942720818	0
131942773060	0
131942910181	0
131943251600	0
131943328049	1
131943362060	0
131943410719	0
131943417370	0
131943747375	1
131943820438	0
131944139918	1
131944200242	1
131944335208	1
131944607209	1
131944661102	0
131944893835	0
131945096997	1
131945513105	0
131945529997	0
131945762653	1
131945763799	0
131945952712	1
131946252657	1
131946286539	1
131946390648	1
131946524114	0
131946730144	0
131946802240	0
131948022616	0
131948100360	1
131948112627	1
131948144872	0
131948146070	1
131948200959	0
131948281519	0
131948307680	1
131948342566	0
131948342700	0
131948345440	1
131948351489	0
131948361151	0
131948362488	0
131948371607	0
131948740800	1
131948801735	0
131949014410	1
131949049652	0
131949073868	1
131949210735	0
131949358402	1
131949547387	1
131949789449	0
131949837824	1
131950055772	1
131950243506	1
131950513158	0
131950690197	0
131950954318	0
131951221050	0
131951562755	0
131951562891	0
131951569111	1
131951591341	0
131951945155	1
131952036141	1
131952204931	1
131952408866	1
131952730533	0
131953461002	0
131953589102	1
131953684468	0
131953761297	0
131953956932	1
131954142532	0
131954183791	1
131954381839	0
131954491819	1
131954651655	0
131954715555	1
131954804174	0
131954812923	1
131954830587	0
131955160265	0
131955432926	1
131955591327	1
131955647689	1
131955831119	0
131955930840	0
131956012807	0
131956120937	1
131956132687	0
131956142606	1
131956229485	1
131956291260	0
131956301512	0
131956302496	0
131956362199	0
131956500614	0
131956571603	0
131956602681	1
131956681501	0
131956726556	1
131956793106	0
131956796359	1
131956800235	0
131956808928	1
131956841725	0
131956885741	1
131957001726	0
131957052161	0
131957080436	0
131957120190	0
131957161971	0
131957234163	0
131957250277	0
131957302195	0
131957345996	1
131957422608	0
131957489563	0
131957753532	0
131957791206	0
131957845216	1
131957952769	0
131958131082	0
131958132109	0
131958133023	1
131958140868	0
131958141735	0
131958143304	0
131958143562	0
131958150515	0
131958150845	0
131958160447	0
131958171444	0
131958171959	0
131958172338	0
131958172750	0
131958173390	0
131958181030	0
131958181561	0
131958182642	0
131958230481	0
131958273793	0
131958344859	1
131958393097	0
131958435158	1
131958764196	0
131958824323	0
131958842848	0
131958855281	0
131958883185	0
131958920889	1
131958986647	1
131959494140	1
131959866837	1
131960001812	1
131960065834	1
131960081785	1
131960082312	0
131960084445	0
131960090206	0
131960090442	0
131960091527	1
131960091836	0
131960093285	0
131960094062	0
131960102344	0
131960191357	1
131960223571	0
131960253407	0
131960301531	0
131960311746	0
131960312433	1
131960312895	0
131960313559	0
131960313684	0
131960314306	0
131960323928	0
131960333067	0
131960333853	0
131960382802	0
131960400233	0
131960410558	0
131960420162	0
131960594069	0
131960600190	0
131960601030	0
131960602633	0
131960602895	0
131960604170	1
131960610117	0
131960610214	0
131960613554	0
131960621660	0
131960623462	0
131960631661	0
131960632125	0
131960640534	0
131960642361	0
131960644137	0
131960651901	0
131960652830	1
131960653690	0
131960763035	0
131960963021	0
131961104884	1
131961292761	1
131961470805	1
131961752737	0
131961773331	0
131961814371	1
131961831315	1
131961853659	0
131962083199	0
131962213316	1
131962457643	1
131962525938	1
131962572293	1
131962667143	1
131962745722	1
131962803985	0
131962821269	0
131962970254	0
131963733204	0
131964423184	0
131964562323	1
131964603439	0
131964730884	0
131965015616	1
131965322680	1
131965387110	0
131965420253	0
131965420327	0
131965424094	0
131965450854	0
131965551500	0
131965551664	0
131965563387	0
131965563511	0
131965571490	0
131965572917	0
131965573024	0
131965770928	0
131965861396	1
131965861617	0
131965932995	1
131965941993	0
131965969298	1
131966012775	1
131966252356	0
131966288261	1
131966312972	0
131966461336	0
131966571692	0
131966686879	1
131966771733	1
131967222161	1
131967540118	0
131967612867	1
131967649478	1
131967673342	1
131967686600	1
131967762809	1
131967837482	1
131968110347	0
131968142219	1
131968160676	0
131968210147	1
131968273598	0
131968307388	1
131968326310	1
131968368126	1
131968443791	0
131968706703	1
131968725044	1
131968768035	1
131968780253	0
131968810204	0
131968891517	0
131968901863	1
131969013911	1
131969110279	1
131969144489	0
131969190561	1
131969353760	1
131969373266	0
131969460350	0
131969460513	0
131969573155	0
131969712096	1
131969722783	1
131969756346	1
131970076287	1
131970193118	0
131970471017	1
131970506284	1
131970672122	0
131970840080	0
131970883097	1
131970928160	1
131971034512	1
131971200939	1
131971209477	1
131971229885	1
131971273646	1
131971356805	1
131971382191	0
131971422328	0
131971542037	1
131971551555	1
131971552176	0
131971615491	1
131971647862	1
131971655639	1
131971660739	0
131971673716	0
131971677604	1
131971723772	0
131972139494	1
131972813470	0
131972925520	1
131973070859	0
131973246594	1
131973373404	0
131973511267	0
131973511765	0
131974212462	1
131974249265	1
131974290572	0
131974596626	1
131974623477	1
131974668556	1
131974791921	0
131974821880	1
131975121160	0
131975187332	0
131975547957	1
131975602727	0
131975770772	0
131975921699	1
131975981428	0
131976072654	1
131976262124	0
131976301808	0
131976361890	0
131976524445	1
131976530927	0
131976779616	1
131977253165	0
131977412772	1
131977521127	0
131977647575	1
131977730331	1
131978183491	1
131978201738	1
131978315165	0
131978320868	0
131978419037	1
131978551047	0
131978793156	0
131979062481	0
131979114033	0
131979312356	0
131979313720	0
131979322405	0
131979410036	1
131979590091	0
131979661234	0
131979772353	0
131979861826	0
131979921198	0
131980042091	0
131980243794	0
131980267587	1
131980323264	0
131980642637	1
131980682064	0
131980700493	0
131980732310	1
131980871785	0
131980993218	0
131981260469	0
131981372198	0
131981373687	0
131981470698	0
131981492268	1
131981544136	0
131981632042	0
131981922216	1
131982153422	0
131982320429	0
131982330995	0
131982372455	0
131982399067	0
131982444082	1
131982551385	1
131982580895	1
131982652190	1
131982891803	0
131982931285	1
131983543927	1
131983767134	1
131984210386	0
131984252843	0
131984442409	1
131984912287	0
131985438384	1
131985813282	0
131986004046	0
131986156821	1
131986333291	0
131986431215	1
131986631559	0
131986759004	1
131986759179	1
131986972349	0
131987171925	1
131987352208	1
131987615962	1
131987851324	1
131987963841	0
131988017140	1
131988022066	0
131988105510	1
131988234129	1
131988422283	0
131988797327	1
131988897359	1
131988926499	1
131988947521	0
131989223573	0
131989401961	0
131989512680	0
131989680605	0
131989729741	1
131989825166	1
131990082413	0
131990093103	1
131990131418	0
131990262120	0
131990340144	0
131990681773	0
131990731860	0
131990734313	0
131990734327	0
131990840359	0
131991043571	0
131991074180	0
131991190881	0
131991202808	0
131991213218	0
131991333490	1
131991478154	1
131991530226	1
131991531155	0
131991693298	1
131991729743	1
131991770447	0
131991882003	0
131992045076	1
131992104225	0
131992251585	0
131992441823	1
131992583232	0
131992584399	0
131992718829	1
131992802030	1
131993411384	0
131994012455	0
131994098890	1
131994240524	0
131994290103	0
131994880940	0
131994975412	1
131995311838	0
131995490623	0
131995602719	0
131995636033	1
131995770678	1
131995903125	1
131996082139	0
131996082338	0
131996084208	0
131996090785	0
131996091582	0
131996092685	0
131996093171	0
131996202961	0
131996334161	1
131996420355	1
131996460751	0
131996508999	0
131996813213	0
131996856899	1
131997022431	0
131997244442	1
131997259386	1
131997372743	0
131997732078	0
131997760517	0
131997761236	0
131997761427	0
131997761514	0
131997761946	0
131997761998	0
131997770624	0
131997772736	1
131997780632	0
131997780938	0
131997781567	0
131997782959	1
131997783574	0
131997784327	0
131997841840	0
131997843952	0
131997854263	0
131997854452	0
131997891378	0
131997970402	1
131998087663	1
131998131288	0
131998143640	0
131998234300	1
131998380427	1
131998861090	0
131998876174	1
131998913365	0
131998990173	0
131999049129	1
131999102908	1
131999125336	1
131999160273	0
131999281400	0
131999282989	0
131999288984	1
131999510176	0
131999696751	1
132000040283	1
132000066765	1
132000180099	0
132000218612	1
132000235379	1
132000253009	1
132000273847	0
132000812324	1
132000820358	0
132000920950	1
132001071253	0
132001190079	0
132001328758	1
132001463619	0
132001501503	0
132001504214	0
132001651469	0
132001752290	0
132001753731	0
132001841441	0
132001960327	0
132002213933	1
132002714611	1
132002873665	0
132003025514	1
132003280391	0
132003294234	0
132003322123	0
132003374448	0
132003387369	1
132004360411	1
132004540003	1
132004581878	0
132004628935	1
132004801674	1
132004808996	1
132004871360	0
132005115965	1
132005233815	0
132005301023	0
132005302981	0
132005304275	0
132005370182	0
132005528864	1
132005614473	0
132005817445	1
132005842214	0
132005892528	1
132005941737	0
132005964247	0
132006130235	0
132006175919	1
132006267452	1
132006270925	0
132006335273	1
132006438302	1
132006445820	1
132006532406	1
132006720738	0
132006830312	1
132006901019	0
132007043181	1
132007163781	0
132007230139	0
132007311846	0
132007547722	1
132007593636	1
132007690188	1
132007747597	1
132007872848	1
132007932393	0
132008100693	1
132008466955	0
132008662907	0
132008703858	0
132008921720	0
132008975453	0
132008984451	0
132008990502	0
132008992190	0
132008993903	0
132009000081	0
132009000341	0
132009243570	0
132009284063	0
132009339452	1
132009380687	1
132009593351	0
132009971098	0
132010113849	0
132010190529	1
132010204113	0
132010322997	1
132010642702	0
132010643855	0
132010644112	0
132010663494	0
132010889189	1
132010963936	0
132010968035	1
132011326357	1
132011464100	0
132011510409	0
132011550507	0
132011572823	0
132011632775	0
132011700262	0
132011721520	0
132011752786	1
132011931729	0
132011938486	0
132012067028	1
132012470962	0
132012522545	1
132013371685	1
132013450206	0
132013640794	0
132013813013	0
132013941311	0
132014500020	0
132014579967	0
132015003796	0
132015010832	1
132015230242	1
132015251016	0
132015782459	0
132015902393	1
132015987001	1
132016108611	1
132016113818	1
132016115270	1
132016339255	1
132016351371	0
132016370685	0
132016613148	0
132016671415	0
132016740502	0
132016822095	0
132016875710	1
132017063380	0
132017201698	0
132017258240	1
132017304918	1
132017708030	1
132017780214	0
132018043207	0
132018153631	1
132018242311	1
132018413007	0
132018869556	1
132019715156	1
132019902869	1
132019954482	0
132020070571	0
132020230383	0
132020314083	0
132020526690	1
132020571218	0
132020722882	0
132021066751	1
132021607432	1
132021660136	0
132021796910	1
132021951024	0
132022018820	1
132022425818	1
132022450796	0
132022555380	1
132023001040	1
132023001708	0
132023124205	1
132023372398	0
132023380949	1
132023682028	0
132023774145	0
132023792060	0
132024502598	1
132024529314	1
132024609290	1
132024724079	0
132024732185	1
132024823454	1
132024892896	0
132025073940	0
132025142053	0
132025225263	1
132025419322	0
132025831160	1
132025900619	0
132025910117	0
132025973912	1
132026000487	0
132026043834	0
132026142446	1
132026190783	1
132026792197	1
132026913228	0
132026943726	0
132026993695	0
132027022404	1
132027074922	0
132027121761	0
132027133481	0
132027492311	0
132027674437	0
132027863536	0
132027963449	0
132028153089	0
132028192306	0
132028432532	0
132028442486	0
132028442981	0
132028554272	1
132028590443	0
132028611268	0
132028630413	0
132029123791	0
132029320890	0
132029549707	0
132029570647	0
132029571474	0
132030013937	1
132030034104	0
132030151435	0
132030337414	1
132030352754	0
132030531833	1
132030986670	1
132031092333	1
132031113713	1
132031197202	1
132031347629	1
132031560017	0
132031680541	0
132032061732	0
132032637074	1
132032673310	0
132032805463	1
132032937382	1
132032953496	0
132033242175	0
132033341806	0
132033451941	1
132033560900	0
132033928492	0
132033980945	0
132034215503	1
132034695822	1
132035043173	0
132035043455	0
132035120383	1
132035180215	0
132035231645	0
132035243871	0
132035311029	0
132035576898	1
132035610078	1
132035720408	0
132036507936	0
132036552092	0
132036672258	1
132036737132	0
132036765637	1
132036794667	0
132036945028	1
132037154635	0
132037223362	0
132037492033	0
132037616157	1
132037672440	0
132037689136	1
132037900731	0
132037924595	1
132037925744	1
132038100575	0
132038150811	1
132038554769	1
132038690064	0
132038813826	0
132038983775	1
132039054313	0
132039194489	0
132039437529	1
132039451904	0
132039540764	0
132039545333	0
132039793696	0
132040022370	0
132040061824	0
132040221870	0
132040514233	1
132040700714	0
132040820718	0
132040911408	0
132041173243	0
132041181105	0
132041392042	0
132041416875	1
132041680530	1
132041742055	1
132042095667	1
132042615485	1
132042712580	0
132043022154	1
132043326658	1
132043692785	0
132043873444	0
132044062399	0
132044071709	0
132044072207	0
132044148354	1
132044151281	1
132044410587	0
132044543358	0
132044580393	0
132044592461	0
132044791670	0
132044835236	0
132044971476	1
132045203453	0
132045351384	0
132045454142	0
132045877877	1
132045960471	0
132046074187	0
132046102320	0
132046173184	1
132046537101	0
132046541122	1
132046631301	0
132046973855	0
132046984234	1
132047000330	0
132047000840	0
132047010115	0
132047061830	1
132047306892	1
132047361539	0
132047417004	1
132047774324	1
132047942905	0
132047982366	0
132048071616	0
132048092845	0
132048133085	0
132048480338	0
132048631220	0
132048743687	0
132048743766	0
132048882911	0
132048950075	0
132049043622	0
132049117730	1
132049216286	0
132049433784	1
132049445129	1
132049501504	0
132049573090	0
132049593655	1
132049636818	0
132050131117	0
132050235110	1
132050397749	1
132050621694	0
132051111405	0
132051200045	1
132051200351	0
132051220173	0
132051250612	0
132051300274	1
132051603611	0
132051644442	0
132051717304	1
132052373137	0
132052483699	1
132053253175	0
132053253348	0
132053401754	0
132053418532	1
132053540559	1
132053570410	1
132053936233	0
132054124085	1
132054132301	0
132054434334	1
132054440435	0
132054441821	0
132054514004	1
132054533215	0
132054534422	0
132055040084	1
132055041333	0
132055318074	1
132055473854	0
132055529157	1
132055562145	1
132055642366	1
132055823644	1
132055851942	0
132056012452	0
132056092093	1
132056239372	1
132056592218	0
132056593474	1
132056641980	0
132056774244	0
132056827472	1
132056990763	0
132057013298	0
132057123616	0
132057400154	1
132057572813	0
132057611194	0
132057611330	1
132057613264	0
132057681560	0
132057790517	0
132058144169	1
132058163771	0
132058434951	1
132059019568	1
132059020205	1
132059042908	0
132059061487	0
132059150697	0
132059190685	0
132059236850	1
132059607560	0
132059868921	1
132060020723	0
132060154281	1
132060374050	0
132060474427	0
132060622965	1
132060890356	1
132060962715	0
132060983785	0
132061166555	1
132061198480	1
132061413388	1
132061442904	0
132061502652	0
132061552460	0
132061754134	0
132061891390	0
132061936479	1
132062082940	0
132062183185	0
132062221622	1
132062405650	1
132062745802	1
132062763141	1
132062776671	1
132062782598	0
132062812812	1
132062883712	0
132062993531	0
132063071916	1
132063312471	0
132063503842	1
132063526740	1
132063702546	0
132063730204	1
132063793612	0
132063823927	1
132063843188	0
132063848731	1
132063892432	1
132064020298	0
132064170829	0
132064223661	1
132064275788	1
132064321121	0
132064391841	1
132064423599	1
132064451827	1
132064543541	1
132064560549	0
132064591845	1
132064985103	1
132065005760	1
132065057512	1
132065058009	1
132065160477	0
132065216530	1
132065253345	0
132065364032	1
132065404053	0
132065422342	0
132065481006	0
132065644376	0
132065785040	1
132065802950	0
132065803843	0
132066317161	1
132066947880	1
132067201914	0
132067283005	0
132067690725	1
132067980182	0
132067984279	0
132068022270	0
132068033507	0
132068034444	0
132068043947	0
132068063416	0
132068063821	0
132068577993	1
132069051176	0
132069174446	1
132069202526	1
132069344354	0
132069378470	1
132069390903	0
132069400997	0
132069410248	0
132069431405	0
132069744262	1
132069791961	0
132069942488	0
132069950206	1
132069973627	1
132069995863	1
132070268556	1
132070365129	1
132070880322	0
132071001165	0
132071003134	0
132071003702	0
132071511943	1
132072002721	0
132072012592	1
132072023752	0
132072198776	1
132072256963	0
132072274222	0
132072274474	0
132072433569	0
132072553067	0
132072693186	1
132072694419	0
132072701958	0
132072720200	0
132072790967	0
132072923307	0
132072940974	0
132072942015	0
132072942023	0
132072944231	0
132072964436	0
132072983462	0
132073021086	0
132073053597	0
132073107521	1
132073171440	0
132073351496	0
132073637529	1
132073822492	0
132073881418	0
132073883023	1
132073960300	0
132074006624	0
132074033874	1
132074114379	0
132074203853	0
132074272628	1
132074464419	0
132074544241	0
132074763390	1
132074860593	0
132075096752	1
132075114424	0
132075404769	1
132075550081	1
132075581096	0
132075600324	1
132075883902	0
132076061043	0
132076162894	0
132076222394	0
132076301336	1
132076301691	0
132076733326	0
132076832085	0
132076972909	0
132077590359	0
132077592474	1
132077728392	0
132077827125	0
132077973167	1
132077990279	1
132078140140	0
132078725522	1
132078914054	0
132078993181	0
132079020968	0
132079285412	0
132079659557	1
132079778012	0
132079823795	0
132079880760	0
132079969688	0
132080022694	0
132080182670	0
132080416437	1
132080571537	0
132080920394	1
132080973712	0
132081072271	1
132081392932	0
132081544239	1
132081572229	0
132081930830	0
132082160044	0
132082320513	0
132082414534	0
132082553217	1
132082596168	1
132082650646	1
132082831099	0
132082850798	0
132082892551	1
132082902069	0
132083141016	0
132083211045	1
132083213027	0
132083350621	0
132083372610	0
132083737843	1
132083773617	0
132083917901	1
132083983781	1
132084002870	0
132084211313	0
132084291075	0
132084380385	1
132084380508	0
132084392475	0
132084410908	0
132084580087	1
132084686990	1
132084813471	0
132084822971	1
132084851045	0
132084983038	0
132085033166	1
132085094383	0
132085192235	0
132085362567	0
132085443798	0
132085462461	1
132085540845	0
132085561759	0
132085726631	1
132085903344	0
132086117884	0
132086141025	0
132086142386	0
132086480077	0
132086538915	1
132086593578	0
132086624418	0
132086713279	0
132086772435	0
132086793524	0
132086891210	1
132086911993	1
132086990110	0
132087211713	0
132087213803	1
132087218135	1
132087321437	0
132087342744	1
132087351132	0
132087402206	1
132087431259	0
132087436033	1
132087494470	0
132087601443	1
132087671594	0
132087763272	0
132087781432	0
132088267418	1
132088322308	1
132088374016	0
132088413293	1
132088613511	1
132088661182	1
132088670891	0
132088733901	0
132088850138	0
132089052151	1
132089070685	1
132089133754	0
132089264096	1
132089283636	0
132089573197	0
132089674368	0
132089710917	0
132089982707	0
132089991080	0
132090240652	1
132090244210	0
132090377059	0
132090506163	1
132090597321	1
132090825523	1
132090842482	0
132090843172	0
132090863398	0
132090874153	1
132090932619	0
132090968494	1
132090980543	0
132091092766	0
132091214161	1
132091230837	0
132091231546	0
132091244037	0
132091281677	0
132091292794	0
132091331061	0
132091332719	0
132091362700	0
132091441379	0
132091441777	0
132091442990	0
132091452105	0
132091484138	1
132091510638	0
132091512495	0
132091616581	0
132091681164	0
132091701164	0
132091702136	0
132091702999	0
132091703006	0
132091703089	0
132091711540	1
132091773623	1
132091823892	0
132091832335	0
132091881218	1
132091910748	1
132092201488	0
132092302689	1
132092517204	1
132092532333	1
132092550954	0
132092566038	1
132092578932	1
132092629225	1
132092796654	1
132092965959	1
132092972351	1
132093041074	0
132093217072	1
132093411298	1
132094012425	0
132094201844	1
132094202262	1
132094211142	1
132094349347	1
132094544096	0
132094552521	0
132094608280	1
132094693016	0
132094795380	1
132094929525	0
132095011740	0
132095050560	1
132095054415	0
132095214099	1
132095452129	0
132095556673	1
132095797888	1
132095957154	1
132096110686	0
132096426591	1
132096741149	0
132096762936	1
132096903414	0
132097110310	1
132097593578	1
132097983329	1
132098093091	1
132098137248	1
132098284532	1
132098342176	1
132098462185	1
132098668497	1
132098714373	1
132098869227	1
132098928543	1
132098948000	0
132099095103	1
132099172106	0
132099200247	0
132099332281	0
132099340716	0
132099520275	0
132099529621	0
132099739188	1
132099834455	0
132100126381	1
132100513405	0
132100965339	1
132100966925	1
132101102499	1
132101121572	0
132101215724	1
132101683642	1
132101880645	0
132101978580	1
132102183177	0
132102190763	0
132102265293	1
132102297358	1
132102341110	0
132102839549	0
132103193388	0
132103348491	1
132103493342	0
132103536922	1
132103652143	0
132103712874	0
132103747062	1
132103779229	1
132103799879	0
132103812556	0
132104053909	0
132104427780	1
132104540424	0
132104583097	0
132104822611	0
132104833604	1
132104900149	0
132104984506	1
132105030126	0
132105153551	1
132105222181	0
132105252410	0
132105378144	1
132105552402	1
132105593020	0
132105643442	0
132106160357	0
132106440840	0
132106476971	1
132106519310	0
132106723945	1
132106764205	0
132106788713	1
132106942403	0
132107222143	0
132107222317	0
132107404081	0
132107553569	1
132108154445	0
132108212071	1
132108321393	0
132108460963	1
132108462854	1
132108742029	1
132108811241	1
132108908814	1
132109212550	0
132109595999	1
132109751351	0
132109853328	0
132109871221	0
132109881402	1
132109915909	1
132110120998	0
132110331393	0
132110350134	1
132110533849	0
132110578165	1
132110645708	1
132110941438	1
132111143544	0
132111184945	0
132111330580	1
132111344252	0
132111400065	0
132111800802	0
132111831085	1
132112064436	0
132112080826	0
132112261581	0
132112722929	0
132113002028	1
132113032602	0
132113152025	0
132113253671	0
132113293095	1
132113400276	0
132113401807	0
132113501041	1
132113531193	0
132113683349	0
132114152384	1
132114167610	1
132114171206	1
132114622659	1
132114888459	1
132114944374	0
132115220592	0
132115562025	1
132115654391	0
132115911716	0
132116174764	1
132116181327	0
132116241368	0
132116351607	0
132116353196	1
132116460729	0
132116630700	0
132116703530	0
132116779652	1
132116825177	1
132116834056	0
132116838070	0
132116958931	1
132117122410	1
132117143152	0
132117284473	1
132117380640	0
132117560868	1
132117602274	1
132117610494	1
132117662806	0
132117671744	0
132117671845	1
132117754956	0
132117771660	0
132117803868	1
132117957830	1
132118070074	0
132118327726	1
132118343543	0
132118583425	0
132118951226	1
132118952488	1
132119016752	1
132119040074	0
132119318331	1
132119326519	1
132119341921	1
132119561723	0
132119587621	1
132119671964	1
132119700703	1
132119763005	1
132119912965	1
132119992555	1
132120084400	1
132120121885	0
132120436917	1
132120612527	0
132120620389	1
132120993677	1
132121106764	1
132121313935	0
132121481587	0
132121530519	0
132121671969	1
132121783875	0
132121873010	1
132121982906	0
132122162608	0
132122165730	1
132122222963	0
132122231376	0
132122264086	1
132122271089	1
132122328138	1
132122360957	1
132122419272	1
132122471273	0
132122486573	1
132122489131	1
132122508272	1
132122524562	1
132122566073	1
132122651272	1
132122697304	1
132122767070	1
132122817922	1
132122874306	0
132122987109	1
132123140492	0
132123213187	0
132123231386	1
132123232156	0
132123272587	0
132123375688	1
132123593297	0
132123611170	0
132123623528	0
132123652972	0
132123683969	0
132123696934	0
132123723050	1
132123800477	0
132123830425	0
132123850162	0
132123951967	1
132124071479	0
132124114364	0
132124145399	1
132124167708	1
132124390761	0
132124590876	0
132124655516	1
132124697187	1
132124705937	1
132124725784	1
132124749184	1
132124773836	0
132124800474	0
132124934342	0
132124956384	1
132125022887	0
132125029468	0
132125053971	0
132125088254	1
132125097021	1
132125135564	1
132125141321	0
132125161595	0
132125205948	1
132125260895	1
132125350863	0
132125434343	0
132125524520	1
132125681404	0
132125727766	1
132125761085	1
132125872258	1
132125963859	1
132126051571	0
132126092684	1
132126386252	0
132126571086	1
132126623323	0
132126781754	0
132126801645	0
132126803524	0
132126804855	1
132126810063	0
132126810403	0
132126810441	0
132126811801	0
132126813996	0
132126838704	1
132126894356	0
132126910312	1
132127070188	1
132127189092	1
132127388923	1
132127412249	0
132127431224	1
132127438878	1
132127456621	1
132127566003	1
132127576320	1
132127622298	0
132127673634	1
132127721621	1
132127837727	1
132127928372	1
132128038520	1
132128281789	0
132128283714	0
132128309145	1
132128347088	1
132128393053	1
132128424028	0
132128471722	0
132128682262	1
132128991083	0
132129014070	0
132129128375	0
132129140532	1
132129165750	1
132129232285	1
132129322030	1
132129322487	0
132129378445	1
132129462222	0
132129530838	1
132129551238	0
132129604254	0
132129608012	1
132129643339	0
132129697773	1
132129721936	0
132129752979	0
132129885896	1
132129892851	1
132129950520	1
132129953137	0
132129953305	0
132129953859	0
132129954421	0
132129961865	1
132129964217	1
132130040047	0
132130048897	1
132130083616	0
132130122949	1
132130156191	1
132130162330	0
132130186091	1
132130192437	1
132130222819	1
132130243586	0
132130260988	0
132130300921	1
132130367266	1
132130491890	1
132130572374	0
132130601977	0
132130634083	1
132130730770	0
132130827774	1
132130878895	1
132131137411	1
132131212926	1
132131328389	1
132131332742	0
132131391044	0
132131417901	1
132131472700	1
132131545687	1
132132156222	1
132132214675	0
132132251991	0
132132280626	1
132132352147	0
132132366790	1
132132388299	1
132132390236	0
132132393705	0
132132407987	1
132132412141	0
132132421165	0
132132470341	1
132132492242	0
132132562112	0
132132623549	0
132132893189	0
132132920112	1
132132953029	0
132132964368	0
132133073829	0
132133183803	0
132133258114	0
132133263214	0
132133291829	0
132133344323	0
132133355067	1
132133431908	1
132133612373	0
132133721671	0
132133733377	0
132133864099	1
132133915189	1
132133941495	0
132133945892	1
132133973407	0
132134082114	1
132134164890	1
132134164895	1
132134187974	1
132134242113	0
132134270919	1
132134382994	0
132134507729	1
132134664148	0
132134802809	0
132134863747	1
132135162620	0
132135172107	1
132135380134	0
132135584342	1
132135603769	0
132135681488	0
132135681904	0
132135684236	0
132135690867	0
132135691116	0
132135692172	0
132135692878	0
132135693879	0
132135711749	0
132135713172	0
132135713232	0
132135713368	0
132135713671	1
132135721138	0
132135721941	0
132135723469	0
132135921401	1
132136104029	0
132136181480	0
132136552614	0
132136633581	0
132136661784	1
132136761898	0
132136806234	1
132136817240	1
132136855827	1
132137148525	1
132137220857	0
132137287996	1
132137480105	0
132137552575	0
132137666680	1
132137738942	1
132137960801	0
132137993115	1
132138291811	1
132138392401	1
132138421174	1
132138494680	1
132138609261	1
132139352933	0
132139590317	0
132139613653	0
132139631470	0
132139633146	0
132139640274	0
132139641108	0
132139650081	0
132139704279	0
132139750046	0
132139750442	0
132139753060	0
132139753339	0
132139753440	0
132139754184	0
132139760927	0
132139761731	0
132139762400	0
132139763172	0
132139763394	0
132139763517	0
132139763676	0
132139764201	0
132139771324	0
132139771649	0
132139772357	0
132139772951	0
132139773945	0
132139801857	0
132139802159	0
132139803173	0
132139803694	1
132139892165	0
132139893374	0
132139904056	0
132140083720	1
132140130034	0
132140238925	1
132140281398	0
132140576699	1
132140910606	0
132140919335	1
132140930139	0
132141059500	1
132141175500	1
132141181202	0
132141192307	0
132141212921	0
132141222794	0
132141261290	0
132141274665	1
132141300651	0
132141340269	0
132141535116	1
132141774537	1
132141879228	1
132141891631	0
132141902307	1
132141943045	0
132142014250	0
132142304172	0
132142431257	0
132142713911	0
132142750606	0
132142883657	1
132142964298	0
132143021356	0
132143022277	0
132143030212	0
132143030752	0
132143060967	0
132143210871	1
132143641976	1
132143680931	0
132143768166	1
132143842724	0
132143943404	0
132144039311	0
132144104077	1
132144130834	0
132144342422	0
132144530353	0
132144534142	0
132144554132	1
132144922407	0
132144960656	0
132144961271	0
132145083102	1
132145183037	1
132145344233	1
132145350387	0
132145495235	1
132145571824	0
132145586509	1
132145638205	1
132145785037	0
132145972652	1
132146034314	1
132146123395	1
132146334294	1
132146520808	1
132146782490	0
132146881810	0
132146991095	1
132147032803	0
132147263855	0
132147313417	0
132147490463	0
132147631136	0
132148023047	1
132148154335	0
132148306731	0
132148339066	0
132148596760	1
132148611871	1
132148753004	0
132148775618	1
132148781816	1
132148984171	0
132149105719	1
132149221961	0
132149228836	1
132149380727	1
132149511283	1
132149772403	0
132149814083	0
132149814362	1
132149830263	1
132150019000	1
132150030912	1
132150031831	0
132150138586	1
132150330263	0
132150512998	1
132150582889	0
132150651731	0
132151052271	1
132151330701	0
132151331754	0
132151431665	1
132151472209	0
132151798049	1
132151801735	0
132151940663	0
132151965984	0
132152075131	1
132152302654	0
132152611302	1
132152684278	0
132152691289	0
132152692973	0
132152700127	0
132152700380	0
132152753874	0
132152755675	1
132152787306	1
132152804301	0
132152811923	0
132152812790	1
132152828048	1
132152890221	1
132152963883	1
132152973909	0
132153030154	1
132153031362	0
132153032609	0
132153033650	0
132153112500	1
132153331226	1
132153380314	1
132153515730	1
132153751216	1
132153881965	0
132154177936	1
132154321376	0
132154335188	1
132154391219	1
132154436722	0
132154472992	0
132154664246	0
132154908310	0
132154940089	0
132155273880	0
132155412914	1
132155669923	0
132155848872	1
132156033851	0
132156393914	0
132156450321	1
132156693024	0
132156763811	0
132156836435	1
132157040836	0
132157212245	0
132157290555	1
132157400427	1
132157431400	0
132157757690	0
132157772467	0
132157781457	0
132157931711	0
132157988024	1
132158261917	1
132158540416	0
132158645143	1
132158807993	1
132158886164	1
132158912538	1
132158913302	0
132158976797	1
132158999087	1
132159168148	1
132159278192	1
132159592139	0
132159643410	0
132159841798	0
132159847876	1
132159896983	1
132159926267	1
132159929729	1
132159945234	1
132159960674	0
132160020667	1
132160026288	1
132160042161	1
132160057275	1
132160057759	1
132160062045	1
132160137935	0
132160153613	0
132160176880	1
132160180782	0
132160257384	1
132160308623	1
132160333680	0
132160608755	1
132160712779	1
132160737977	1
132160791929	0
132160791948	1
132160803722	1
132160820202	1
132160858616	1
132160880437	1
132160881085	0
132160972662	0
132161103578	1
132161105666	1
132161163834	1
132161178930	1
132161183208	1
132161198144	1
132161205946	1
132161221545	1
132161242507	1
132161245264	1
132161288395	1
132161304032	1
132161791074	1
132161900489	0
132162055265	1
132162160827	1
132162230861	0
132162243964	0
132162332511	1
132162332549	0
132162350045	0
132162360255	0
132162362531	0
132162393827	1
132162473163	0
132162513866	0
132162533668	0
132162541427	0
132162541932	0
132162574149	0
132162584245	0
132162590724	0
132162644326	0
132162660556	0
132162680179	0
132162701600	0
132162731490	0
132162771089	0
132162840352	1
132162880449	0
132163244440	0
132163518854	1
132163610871	0
132163642941	1
132163650884	0
132163972129	0
132164021563	1
132164070655	0
132164182617	0
132164399695	1
132164501735	1
132164520613	0
132164696132	1
132164903142	1
132165193988	0
132165240809	0
132165257005	1
132165304473	1
132165644042	0
132165702326	0
132165708026	1
132165711881	0
132165750425	1
132165757441	1
132165773453	1
132165876525	1
132166113919	1
132166114105	0
132166124242	1
132166143686	1
132166290166	0
132166402600	0
132166433666	0
132166450320	1
132166480699	0
132166724246	1
132166960029	1
132167270297	1
132167363971	0
132167380080	1
132167560334	1
132167581270	0
132167711571	0
132167822155	1
132168193031	0
132168291069	0
132168308450	1
132168336084	1
132168553155	0
132168699871	1
132168898915	0
132168988253	0
132169051438	0
132169091824	0
132169181799	0
132169201197	0
132169250382	0
132169322668	0
132169524011	0
132169891649	0
132169910467	1
132170093645	1
132170112014	1
132170161028	0
132170266744	1
132170290493	1
132170385539	1
132170794101	0
132170904199	0
132171059560	1
132171133191	0
132171370293	0
132171441780	0
132171761899	0
132171860354	1
132171912774	0
132172039026	1
132172170640	0
132172480715	0
132172480835	0
132172481984	0
132172482344	0
132172493574	0
132172560139	0
132172562541	0
132172563653	0
132172570558	0
132172570768	0
132172571296	0
132172571316	0
132172571856	0
132172572637	0
132172573434	0
132172574289	0
132172580069	0
132172580925	1
132172581428	0
132172582134	0
132172583726	0
132172590093	0
132172782840	1
132172811812	1
132172895933	1
132172962964	1
132172985708	0
132173362643	0
132173400814	0
132173401241	0
132173410556	1
132173470163	0
132173510254	0
132173655472	1
132173952640	0
132174017233	1
132174040412	0
132174112809	0
132174350637	0
132174475446	0
132174594077	0
132174624334	0
132174719503	0
132174792630	0
132175003885	0
132175061429	0
132175104202	0
132175113852	1
132175152806	1
132175291624	0
132175582973	1
132175894353	0
132176084023	0
132176245692	1
132176367242	0
132176432827	0
132176741728	1
132176902173	0
132177010050	0
132177074332	0
132177350543	1
132177413588	0
132177645259	1
132177753169	0
132177760339	0
132177760483	0
132177762007	0
132177770982	0
132177771484	0
132177773286	0
132177780733	0
132177781605	0
132177782030	0
132177784223	0
132177795300	0
132177800323	1
132177802448	0
132177803134	0
132177806216	1
132177991592	0
132178493939	0
132178503632	0
132178504392	1
132178539084	1
132178572277	0
132178617298	1
132178793463	1
132178803307	0
132178883277	0
132178992919	1
132179179845	1
132179372710	0
132179556546	1
132179580421	0
132179693385	0
132179962368	0
132180123046	0
132180130553	0
132180140405	0
132180140664	0
132180142192	0
132180144150	0
132180273403	0
132180275903	1
132180282941	0
132180331382	0
132180474962	1
132180482499	1
132180494483	0
132180511950	1
132180625438	1
132180707505	1
132180811098	0
132180896874	1
132180921588	0
132181003749	0
132181294479	0
132181446474	1
132181549179	0
132181854045	1
132182067833	1
132182182363	1
132182331843	0
132182580399	0
132182762081	0
132182793924	0
132182960797	0
132183000404	0
132183064403	0
132183167385	1
132183391000	0
132183459486	1
132183660064	1
132183673392	1
132183695332	1
132183998321	1
132184039560	1
132184076579	1
132184091820	0
132184188770	1
132184225497	1
132184248088	1
132184249237	1
132184324746	1
132184348240	1
132184443559	1
132184529453	1
132184614061	0
132184783117	0
132185114322	0
132185124065	1
132185330784	0
132185543581	1
132185564295	0
132185587766	1
132185854457	0
132186143464	1
132186537379	1
132186680504	0
132186892556	0
132186998852	1
132187074129	0
132187148049	1
132187171581	0
132187220802	0
132187294303	0
132187411070	0
132187699114	1
132187756853	0
132187821522	0
132187868770	1
132187926813	0
132187932787	0
132188287350	1
132188658985	0
132188840667	1
132188883690	0
132188893015	0
132188902516	0
132188912768	0
132189206541	1
132189432706	0
132189481381	0
132189530203	0
132189581919	1
132189694199	0
132189931560	0
132189931577	1
132189936017	1
132190070920	1
132190215936	1
132190311418	1
132190382159	0
132190386205	1
132190496466	1
132190519150	1
132190521163	0
132190557238	0
132190642578	1
132190670913	1
132190703264	0
132190765194	1
132190871628	0
132190934352	0
132191194394	1
132191241388	0
132191453482	0
132191700184	0
132191746503	1
132191950568	0
132191992390	1
132192101344	1
132192232825	0
132192380701	0
132192411016	0
132192567709	1
132192572401	1
132192808239	1
132193192300	1
132193385583	1
132193414964	0
132193582271	0
132193591314	1
132193760907	0
132193781936	0
132193933118	1
132194116044	1
132194205668	1
132194350314	1
132194482715	0
132194682427	1
132195112177	1
132195115791	1
132195124417	1
132195274201	1
132195300539	0
132195333833	1
132195428178	1
132195563166	0
132195772325	0
132195793259	0
132195832860	0
132195891164	0
132195941870	0
132196290135	0
132196446256	1
132197116795	1
132197301006	0
132197374040	1
132197410984	0
132197475538	1
132197579642	1
132197747892	1
132197901509	0
132197936576	1
132197976470	1
132198022869	0
132198140037	0
132198140121	0
132198152829	0
132198180054	1
132198200198	0
132198313410	0
132198438727	1
132198482022	1
132198567956	1
132198595021	1
132198791688	0
132198822562	0
132198925402	1
132198988466	1
132199167136	1
132199193522	1
132199211446	0
132199262161	1
132199270644	0
132199554239	1
132199572187	0
132199677450	1
132199872332	0
132199960602	1
132199982903	1
132199983807	0
132200099163	1
132200581114	1
132200604795	0
132200691185	1
132200710669	1
132200783954	0
132200970214	0
132201445798	1
132201450336	1
132201562235	0
132202112010	1
132202422330	0
132202458179	1
132203012329	1
132203214267	0
132203323772	1
132203399318	1
132203605492	1
132203793988	0
132204285602	1
132204512422	0
132204521439	0
132204616573	1
132204653413	1
132204711224	0
132205008702	1
132205334359	1
132205340616	1
132205385332	1
132205440984	0
132205442186	0
132205455647	1
132205491535	0
132205563852	0
132205589113	1
132205602965	1
132205660801	1
132205661076	1
132205697334	1
132205725033	1
132205736135	1
132205784517	0
132205846799	1
132205884124	1
132205884458	1
132205935846	1
132206130425	0
132206161235	0
132206164342	1
132206183456	1
132206233653	0
132206251880	0
132206293996	0
132206326021	1
132206657975	1
132206731296	0
132206755425	1
132206812120	0
132206827397	1
132207043733	1
132207050417	0
132207185315	1
132207291468	1
132207291985	0
132207444033	0
132207526906	0
132207543402	0
132207703633	0
132207752702	0
132207789976	1
132207817271	0
132207923665	1
132207944052	1
132207962396	0
132208273043	0
132208327656	1
132208344200	0
132208406677	1
132208413555	0
132208534389	0
132208630033	1
132208715897	1
132208900810	1
132209303935	1
132209400833	1
132209442284	1
132209644872	1
132209849269	1
132209963379	0
132210300340	0
132210313568	0
132210593990	1
132210668629	0
132210744044	0
132210837240	1
132210931747	0
132211015486	1
132211110293	0
132211121448	0
132211633487	0
132211933104	0
132212140561	0
132212150562	0
132212171264	1
132212438419	1
132212447953	1
132212634141	0
132212713928	0
132212820805	1
132212916062	1
132213100661	0
132213142652	0
132213161704	0
132213173435	1
132213248018	1
132213321354	0
132213451730	0
132213506786	1
132213512704	1
132213520458	0
132213560984	0
132213581534	0
132213735321	1
132213815958	1
132213837963	1
132213852800	0
132213990349	0
132214001419	0
132214040734	0
132214064037	0
132214103302	0
132214112633	0
132214422156	0
132214505491	1
132214560501	0
132214810116	0
132214825705	1
132214897249	1
132215000956	0
132215090366	1
132215145541	0
132215187674	1
132215594200	0
132215671959	0
132215710472	0
132215827009	1
132215974918	1
132216000244	0
132216013678	0
132216040893	0
132216100633	0
132216131259	0
132216204233	0
132216214753	0
132216331742	0
132216410091	0
132216542289	0
132216601463	0
132216673709	0
132216673938	0
132216683523	0
132216771653	1
132216802984	0
132217314271	1
132217331554	0
132217531489	0
132217575580	0
132217624431	1
132217636636	1
132217697305	1
132217762394	0
132218028219	0
132218164327	0
132218182399	0
132218290589	0
132218603441	1
132218641793	0
132218991027	0
132219029047	1
132219110515	1
132219253600	1
132219283244	0
132219324821	1
132219331930	0
132219464455	1
132219495772	1
132219543751	0
132219580871	0
132219600237	1
132219683731	0
132219713460	0
132219813478	0
132220064325	0
132220181777	0
132220331282	0
132220378735	1
132220503761	1
132220722531	0
132220802520	0
132220888447	1
132221231764	1
132221310734	0
132221638033	0
132221768731	1
132221852165	0
132221853987	0
132221860934	0
132221861282	0
132221861768	0
132221863059	0
132221871727	0
132221930628	0
132222636990	1
132222663071	0
132222745718	1
132223002071	0
132223112494	0
132223322789	0
132223360546	0
132223450746	0
132223790747	0
132224270365	0
132224398636	1
132224604095	1
132224694095	0
132224970048	0
132225402913	0
132225470905	1
132225534129	0
132226393697	1
132226834036	1
132227071708	0
132227101168	1
132227143878	1
132227212470	1
132227344156	0
132227381470	0
132227633628	0
132227707719	0
132227800311	1
132228350319	1
132228351921	0
132228353352	0
132228471039	1
132228631077	0
132228851652	0
132229387308	1
132229733530	1
132229841104	0
132229883796	1
132230251031	1
132230532243	0
132230660364	0
132230814303	0
132230933150	0
132230979555	1
132231232543	0
132231263909	0
132231293623	0
132231732989	0
132231944018	0
132232122589	0
132232232031	0
132232309259	1
132232470983	0
132232486973	1
132232546281	1
132232561328	1
132232618222	1
132232727754	1
132232804474	0
132233102332	0
132233124530	1
132233145072	1
132233173519	1
132233231796	1
132233314233	0
132233341860	0
132233566508	1
132233673058	1
132233783103	1
132233788706	0
132233790446	0
132234041690	1
132234061715	0
132234160182	0
132234281855	0
132234336295	1
132234592865	0
132234735251	1
132234792655	0
132234846524	1
132234896376	1
132234984269	0
132235131642	1
132235161939	1
132235165742	1
132235167694	1
132235168552	1
132235170880	1
132235171358	1
132235171403	1
132235171733	1
132235173400	1
132235175027	1
132235176021	1
132235178230	1
132235178502	1
132235179042	1
132235179082	1
132235180959	1
132235182510	1
132235182625	1
132235182992	1
132235184293	1
132235185735	1
132235185969	1
132235186445	1
132235187979	1
132235190017	1
132235195526	1
132235196722	1
132235197496	1
132235197921	1
132235198297	1
132235198572	1
132235198661	1
132235200555	1
132235202101	1
132235202361	0
132235204400	0
132235205118	1
132235207904	1
132235208614	1
132235208818	1
132235210994	1
132235211520	1
132235211550	1
132235212303	0
132235212821	0
132235213056	0
132235214157	1
132235215655	1
132235215840	1
132235215899	1
132235216391	1
132235216521	1
132235217066	1
132235217161	1
132235218583	1
132235218751	1
132235218839	1
132235220819	1
132235225459	1
132235228590	1
132235234372	0
132235239473	1
132235240128	1
132235240984	1
132235242878	1
132235248397	1
132235250413	0
132235250790	1
132235251609	1
132235252129	1
132235252226	1
132235253039	1
132235253566	1
132235255228	1
132235256777	1
132235258665	1
132235258773	1
132235260416	0
132235260843	0
132235262161	1
132235268732	1
132235309422	1
132235410087	0
132235428453	1
132235430024	0
132235458024	1
132235508414	1
132235603376	1
132235751702	1
132235790083	0
132236110048	0
132236282945	1
132236288840	1
132236335454	1
132236433780	0
132236486967	1
132236513499	1
132236558999	1
132236612538	0
132236720343	0
132236817244	1
132236898042	1
132236940345	1
132237053600	1
132237076737	1
132237080958	1
132237192993	0
132237203880	1
132237338135	1
132237358037	1
132237382061	1
132237438829	1
132237442153	1
132237454232	1
132237466924	1
132237513061	1
132237570210	1
132237581937	1
132237595854	1
132237616945	1
132237626545	1
132237642994	0
132237655917	1
132237687769	1
132237735274	1
132237748347	1
132237757972	1
132237796095	1
132237806034	1
132237825488	1
132237942833	1
132237948313	1
132237949355	0
132238011295	0
132238093428	1
132238125216	1
132238140586	0
132238376376	1
132238400001	1
132238469137	1
132238519395	1
132238532749	0
132238610501	0
132238634179	0
132238713213	0
132238950215	0
132238961213	1
132239340734	0
132239514341	1
132239914058	1
132239941697	0
132239942258	0
132239954458	0
132240092637	1
132240320245	0
132240372011	0
132240407010	1
132240530147	0
132240553044	0
132240684427	0
132240782377	0
132240819370	1
132240884412	1
132240894088	0
132241023180	0
132241040845	0
132241040869	0
132241096162	1
132241105820	1
132241155328	1
132241442660	0
132241547908	1
132241604177	1
132241693723	0
132241977636	0
132242058792	1
132242152256	1
132242456415	1
132242471787	1
132242913296	1
132243363812	0
132243369902	0
132243734196	0
132243769149	0
132243950146	0
132244070938	1
132244156692	1
132244219431	1
132244267995	1
132244491756	0
132244492638	1
132244498703	1
132244508890	1
132244525861	1
132244652237	1
132244659372	1
132244660410	1
132244670322	1
132244673444	0
132244677302	1
132244679405	1
132244680800	1
132244681023	1
132244681160	0
132244683014	1
132244688351	1
132244690906	0
132244692674	1
132244693376	0
132244695783	1
132244697812	1
132244697924	1
132244698228	1
132244698600	1
132244698969	1
132244702071	1
132244702866	0
132244708147	1
132244715325	1
132244722407	1
132244724330	1
132244726809	1
132244731404	1
132244732457	1
132244735062	1
132244736264	1
132244737726	1
132244738330	1
132244741046	0
132244743755	0
132244750101	0
132244750276	1
132244755343	1
132244755383	1
132244756060	1
132244758232	1
132244760641	1
132244760845	1
132244763544	0
132244763726	1
132244764453	1
132244765859	1
132244768370	1
132244772428	1
132244773777	0
132244775253	1
132244777095	1
132244780677	1
132244781077	1
132244781642	0
132244782897	1
132244783115	1
132244783962	0
132244784318	1
132244785457	1
132244786279	1
132244788676	1
132244788855	1
132244790660	0
132244792865	1
132244793472	1
132244793823	1
132244794468	1
132244797196	1
132244800775	1
132244801140	1
132244801563	0
132244805494	1
132244805914	1
132244806140	1
132244807005	1
132244811136	0
132244811713	1
132244811833	1
132244811845	0
132244811857	1
132244812205	1
132244813415	1
132244813725	0
132244814707	1
132244815109	1
132244818559	1
132244819144	1
132244820595	0
132244822554	1
132244823909	1
132244823932	1
132244824127	1
132244825176	1
132244826208	1
132244828208	1
132244828273	1
132244830863	1
132244833744	1
132244834253	1
132244834358	0
132244838813	1
132244840068	1
132244840740	0
132244842766	1
132244845364	1
132244848236	1
132244856091	1
132244859068	1
132244862580	1
132244866942	1
132244868628	1
132244870880	1
132244871158	0
132244871881	1
132244873523	1
132244873985	1
132244876118	1
132244877434	1
132244880223	1
132244880298	1
132244881902	1
132244882038	1
132244882306	1
132244883603	1
132244885655	1
132244886505	1
132244886708	1
132244886716	1
132244887088	1
132244887339	1
132244888380	1
132244889300	1
132244891265	1
132244891367	1
132244891789	1
132244893721	0
132244893850	1
132244900926	1
132244902957	1
132244904148	1
132244904191	1
132244906623	1
132244908030	1
132244908721	1
132244912140	1
132244912990	1
132244916081	1
132244916754	1
132244921447	0
132244921711	0
132244925139	1
132244949294	1
132245018298	1
132245020551	1
132245026440	1
132245031387	0
132245032998	0
132245036466	1
132245041848	1
132245045180	1
132245052122	1
132245094400	0
132245116715	1
132245120962	1
132245121787	1
132245122678	1
132245122805	0
132245123741	1
132245124433	0
132245125541	1
132245126246	1
132245127375	1
132245129088	1
132245129143	1
132245130488	1
132245130523	1
132245130981	1
132245131934	0
132245132354	0
132245134478	0
132245136361	1
132245136394	1
132245137771	1
132245151254	1
132245152362	0
132245153678	1
132245156318	1
132245157957	1
132245158485	1
132245161240	1
132245161622	1
132245162216	0
132245163582	0
132245165253	1
132245166357	1
132245167725	1
132245170186	1
132245170965	0
132245171937	0
132245172843	0
132245173085	0
132245173866	0
132245174245	1
132245176253	1
132245176578	1
132245177897	1
132245180501	1
132245180618	1
132245181274	0
132245182029	1
132245182864	0
132245183634	1
132245184041	1
132245184204	1
132245186671	1
132245187504	1
132245187547	1
132245190920	0
132245192130	1
132245192151	0
132245195230	1
132245200384	1
132245200503	1
132245200549	0
132245201313	0
132245201343	1
132245202110	1
132245205086	1
132245210242	1
132245222324	1
132245226905	1
132245232342	1
132245240708	1
132245242585	0
132245246857	1
132245256118	1
132245258311	1
132245278953	1
132245280408	0
132245299226	1
132245393140	1
132245400922	1
132245520043	1
132245595857	1
132245641542	0
132245702862	1
132245778446	1
132245790390	0
132246457503	1
132246457595	1
132246466135	1
132246531016	0
132246572695	0
132246707012	1
132247187073	1
132247331777	1
132247514372	0
132247713808	0
132247821953	0
132248001299	0
132248094771	0
132248120844	0
132248134129	1
132248373375	0
132248701875	0
132248756733	1
132248871621	1
132248913142	1
132249050061	1
132249253206	1
132249301320	0
132249312067	0
132249336721	1
132249360812	1
132249441695	1
132249543084	0
132249610980	1
132249620248	0
132249692910	0
132249729477	1
132249744549	0
132249774139	0
132249801343	0
132249802773	1
132250032664	0
132250033101	1
132250093788	0
132250215751	1
132250247944	1
132250464306	0
132250532247	0
132250641684	0
132250704270	0
132250919361	1
132250936081	1
132251022009	0
132251044002	1
132251055123	1
132251068342	1
132251158591	0
132251182504	1
132251276287	1
132251322513	0
132251326621	1
132251360423	0
132251498192	1
132251617764	1
132251642611	0
132251675123	1
132251697535	1
132251711621	0
132251731126	1
132251786646	1
132251796884	1
132251805798	1
132251844196	1
132251873929	1
132251881133	1
132251901148	1
132251936086	1
132251954379	1
132251985025	1
132252071362	1
132252111332	1
132252136106	1
132252142472	0
132252142908	1
132252154104	1
132252179095	1
132252183729	1
132252190531	1
132252203186	1
132252205550	1
132252217509	1
132252241630	0
132252394515	0
132252442954	1
132252520287	1
132252662040	0
132252946483	0
132253123647	1
132253216850	1
132253240087	0
132253340805	0
132253377221	1
132253409332	1
132253413897	1
132253416933	1
132253424342	1
132253428605	1
132253432675	0
132253441462	1
132253446615	1
132253475851	1
132253482504	1
132253485264	1
132253485678	1
132253516095	1
132253551197	1
132253551757	1
132253723912	0
132253792459	1
132253808095	1
132253811452	1
132253827022	1
132253828845	1
132253857434	1
132253857904	1
132253888633	1
132253898182	1
132253900310	1
132253905205	1
132253910625	1
132253953485	1
132253953489	1
132253967012	1
132253971381	0
132253990033	0
132254002982	0
132254003625	0
132254073647	1
132254117667	0
132254136573	1
132254218881	1
132254245179	1
132254297931	1
132254318620	1
132254374253	0
132254382391	0
132254403536	0
132254436230	1
132254491235	0
132254492284	0
132254510925	0
132254529379	1
132254590311	0
132254630913	1
132254680059	0
132254705654	0
132254818122	1
132254936990	1
132255010122	0
132255072142	1
132255216249	1
132255300653	0
132255360741	0
132255434430	1
132255482414	1
132255576370	1
132255686550	1
132255705307	1
132255708671	1
132255737033	1
132255842068	0
132255844016	1
132255851259	1
132255861556	1
132255965641	1
132256048604	1
132256079111	1
132256084371	0
132256133057	1
132256178119	1
132256472378	0
132256483635	0
132256631366	0
132256843720	1
132256882100	0
132256939225	1
132257159342	1
132257255860	1
132257462702	0
132257482048	1
132257500423	0
132257599048	1
132257601601	0
132257631628	0
132257657792	1
132257682010	0
132257690406	0
132257700461	0
132257721103	1
132257893170	0
132257903949	0
132257987955	1
132258251598	0
132258352283	1
132258496388	1
132258633706	1
132258751834	1
132258998804	1
132259214515	0
132259223344	0
132259241197	0
132259243908	0
132259283740	0
132259380282	1
132259579551	1
132259664083	0
132259783822	0
132259807894	1
132259887842	1
132260030321	1
132260180189	0
132260523064	0
132260653910	0
132260888235	1
132260913270	1
132261073980	0
132261122096	1
132261171066	0
132261221016	1
132261420602	0
132261439723	1
132261702919	0
132261752130	0
132262301836	0
132262314783	1
132262480789	1
132262502413	1
132262632638	1
132262634309	0
132262640448	1
132262651411	0
132262651428	0
132262740873	1
132262786521	1
132262792334	0
132262946176	1
132263036693	1
132263162541	0
132263363916	0
132263682151	0
132263829201	1
132263854323	0
132263874465	0
132264183493	0
132264311803	1
132264340277	0
132264656109	1
132264870483	0
132264929207	0
132265050666	0
132265401575	0
132265583934	1
132265706386	1
132265948661	1
132266162473	0
132266517183	0
132266746220	1
132266748977	1
132266932212	0
132266974395	1
132266990030	0
132267000203	1
132267230123	0
132267631912	1
132267662014	0
132267752266	0
132267772441	0
132267893283	0
132267924500	0
132267940130	0
132268363182	0
132268624157	1
132268635862	1
132268637668	1
132268639317	1
132268640666	1
132268641159	1
132268641237	1
132268641456	0
132268644144	0
132268645351	1
132268647904	1
132268648460	1
132268648708	1
132268650078	1
132268657610	1
132268658430	1
132268658522	1
132268660331	1
132268662020	1
132268662208	1
132268668991	1
132268670644	0
132268673144	1
132268673445	1
132268673711	1
132268674159	1
132268676100	1
132268676154	1
132268677525	1
132268681853	1
132268681936	1
132268682654	1
132268682928	1
132268684041	1
132268684496	1
132268685540	1
132268685877	1
132268686124	1
132268686379	1
132268687807	1
132268690874	1
132268691072	1
132268693077	1
132268700866	1
132268701321	1
132268706006	1
132268706929	1
132268707619	1
132268708633	1
132268708910	1
132268709482	1
132268710265	0
132268711157	1
132268711846	1
132268713550	1
132268718568	1
132268720907	1
132268721519	1
132268723933	1
132268724279	1
132268727678	1
132268731911	1
132268736053	1
132268737756	1
132268740485	1
132268741459	1
132268743585	1
132268746231	1
132268747994	1
132268750690	1
132268752508	1
132268754511	1
132268761008	1
132268762152	1
132268762419	0
132268762534	1
132268765330	1
132268765512	1
132268769331	1
132268769362	1
132268770326	1
132268773694	1
132268773838	1
132268774201	1
132268775570	1
132268775840	1
132268777316	1
132268777917	1
132268778465	1
132268783291	1
132268783364	1
132268784282	1
132268785120	1
132268785544	1
132268785823	1
132268786770	1
132268786918	1
132268789087	1
132268792035	1
132268792462	1
132268794260	1
132268795032	1
132268795996	1
132268796014	1
132268796169	1
132268797074	1
132268797451	1
132268797464	1
132268797740	1
132268798253	1
132268798503	1
132268798771	1
132268798976	1
132268800091	1
132268800872	1
132268801808	0
132268803386	1
132268804399	1
132268805072	1
132268805691	1
132268806442	1
132268808859	1
132268809073	1
132268809092	1
132268809359	1
132268809513	1
132268813236	1
132268813811	1
132268816232	1
132268821205	0
132268821744	1
132268822536	1
132268823118	0
132268823132	1
132268823270	1
132268828292	1
132268828994	1
132268831330	1
132268831462	1
132268831703	0
132268832142	1
132268833436	0
132268833587	1
132268834366	1
132268836366	1
132268840535	0
132268841732	1
132268841817	1
132268843406	1
132268843831	1
132268844382	1
132268844406	1
132268845347	1
132268848465	1
132268849296	1
132268850318	1
132268856839	1
132268863307	1
132268895314	1
132268906540	1
132268906839	1
132269342792	0
132269542540	0
132269649006	1
132269649342	1
132269654400	1
132269660276	1
132269681051	1
132269695610	1
132269702589	0
132269725173	1
132269727564	1
132269728023	1
132269730456	1
132269738966	1
132269911029	0
132269920710	0
132270040474	1
132270190581	0
132270248966	1
132270264100	1
132270532204	0
132270613035	1
132270653965	0
132270812338	1
132270933119	0
132270952126	1
132271251442	0
132271436124	1
132271500701	0
132271781444	0
132271783442	0
132271805122	1
132271840560	1
132271913558	1
132271933755	0
132272131557	0
132272211912	1
132272581479	0
132272683093	1
132272717051	0
132272717636	1
132272877473	1
132272914234	0
132273133341	0
132273189375	1
132273240370	0
132273420024	0
132273580332	1
132273673392	0
132273842910	0
132274022787	0
132274224320	0
132274225162	1
132274230024	0
132274243581	0
132274243608	1
132274243788	0
132274250043	0
132274254123	0
132274314247	0
132274384063	0
132274579194	1
132274602172	0
132274632493	0
132274690254	0
132274763464	0
132274784209	1
132274821533	1
132274993177	0
132275080876	0
132275144010	0
132275594197	0
132275654504	0
132276139113	1
132276142712	0
132276298151	1
132276464039	0
132276544256	0
132276553946	0
132276563720	0
132276642362	0
132276691681	0
132276747217	1
132276750372	0
132276775365	1
132276902925	0
132277114266	0
132277224129	1
132277360652	0
132277872928	0
132277875981	1
132277991170	0
132278082815	1
132278195279	1
132278591770	0
132279103380	0
132279110143	0
132279124512	0
132279130119	0
132279130146	0
132279130218	0
132279131117	0
132279131680	0
132279143189	0
132279143306	0
132279143712	0
132279150380	0
132279153225	0
132279200553	0
132279201352	0
132279202550	0
132279204207	0
132279210831	0
132279211230	0
132279212207	0
132279212668	0
132279212967	0
132279213059	0
132279333452	1
132279580884	0
132279618836	1
132279619187	1
132279792290	1
132279922313	1
132279962022	1
132280167287	1
132280193799	1
132280290473	0
132280362155	1
132280363560	0
132280641450	0
132280717759	0
132280821458	0
132280832766	0
132280863441	0
132281158207	1
132281423182	0
132281520714	0
132281561354	0
132281702382	0
132281783336	0
132281793616	0
132281995065	1
132282053201	0
132282193295	1
132282207644	1
132282236000	1
132282280866	0
132282365178	1
132282721316	1
132282721480	0
132282721912	0
132282754359	0
132282852935	1
132283076161	0
132283134169	0
132283371564	0
132283424434	0
132283452604	0
132283516090	1
132283951197	0
132283982836	0
132284223561	0
132284262542	0
132284811372	1
132284813729	0
132284911714	0
132284932938	0
132284950810	0
132284953456	0
132285001812	1
132285075602	0
132285151042	0
132285182256	0
132285221362	0
132285242310	0
132285321245	0
132285482974	0
132285703711	0
132285710192	1
132285712345	0
132285713832	0
132285721390	1
132285731370	0
132285731751	1
132285750370	0
132285751426	1
132285751705	0
132285781261	0
132285781269	0
132285803818	0
132286030021	0
132286080447	0
132286339332	1
132286347724	0
132286550249	1
132286551352	1
132286570912	0
132286684198	1
132287383816	0
132287427026	1
132287551528	0
132287604200	1
132287861203	0
132287933006	1
132288212196	0
132288430447	0
132288434281	1
132288793170	1
132288857974	1
132289120664	1
132289202775	1
132289280808	0
132289305895	0
132289400012	1
132289520648	0
132289637812	1
132289826825	1
132289993959	1
132290053621	1
132290134106	0
132290449826	1
132290782337	0
132290897808	1
132290922257	0
132291100802	0
132291212512	1
132291254062	0
132291290800	0
132291304170	0
132291310786	0
132291362703	0
132291453739	0
132291530192	1
132291745787	1
132291830743	0
132291960919	0
132292000566	1
132292281686	1
132292285215	1
132292342259	0
132292423781	1
132292511559	0
132292743790	1
132293024094	0
132293058730	1
132293085891	1
132293163372	0
132293392188	0
132293473520	0
132293580209	1
132293585164	1
132293702897	1
132293813935	0
132294353847	0
132294531411	0
132294580113	1
132294659784	1
132294732956	0
132294861908	1
132294862561	0
132294870186	1
132294892015	0
132294893239	0
132294893244	0
132294893510	0
132294894189	0
132294901598	0
132294902149	1
132294920250	1
132294933415	0
132295023946	0
132295165750	1
132295292353	1
132295301438	0
132295442616	0
132295503319	0
132295524493	0
132295808549	1
132295887358	1
132295891462	0
132296077470	1
132296280848	0
132296469263	1
132296528224	1
132296561175	0
132296675635	1
132296921961	0
132296967974	1
132296991614	0
132297254145	0
132297560504	0
132297641729	1
132297747161	1
132297750165	0
132297841092	1
132297903899	0
132297936996	1
132298062546	0
132298103072	0
132298131544	0
132298272523	1
132298410370	0
132298464005	1
132298501957	0
132298651926	1
132298741789	1
132298826419	0
132299250483	1
132299295088	1
132299560532	0
132299714063	0
132300202365	1
132300340390	1
132300402478	0
132300633360	0
132300933123	0
132301047947	1
132301071491	1
132301313679	0
132301631615	1
132301658975	1
132301956020	1
132302210183	0
132302841562	1
132302992846	0
132303013213	0
132303163021	0
132303204126	0
132303254498	0
132303594062	0
132303628895	1
132303678440	1
132303773825	1
132303831928	0
132304401150	1
132304680027	1
132304682981	0
132304803406	0
132304937018	0
132304943066	0
132305223763	0
132305343249	0
132305370857	0
132305453123	0
132305632132	0
132305753514	0
132305799307	1
132305864673	1
132305972056	0
132306182346	0
132306800746	0
132306920734	1
132307040299	0
132307174130	1
132307252727	1
132307283696	1
132307367860	1
132307431335	1
132307604043	0
132307782210	0
132307930727	0
132308192471	0
132308441039	1
132308832795	0
132308931713	1
132309023113	1
132309100239	1
132309452934	0
132309510765	0
132309532625	0
132309785244	1
132309834509	0
132309883937	0
132310010700	0
132310011268	1
132310381538	1
132310480878	0
132310610654	0
132310808663	0
132310818586	1
132311121670	1
132311133841	1
132311240955	1
132311270914	0
132311542252	1
132311570901	1
132311593668	1
132311637765	0
132311983020	0
132312103098	0
132312213839	0
132312341821	0
132312440222	1
132312670484	1
132312984023	0
132313044205	0
132313156831	1
132313356807	1
132313423123	0
132313667374	1
132313756243	1
132313834051	0
132313873582	0
132313920867	0
132313940359	0
132313951287	1
132313997578	0
132314039872	0
132314042020	0
132314149679	1
132314163210	1
132314170682	1
132314235741	1
132314482019	1
132314493403	0
132314812144	1
132314896301	1
132315133275	0
132315252906	1
132315366202	1
132315583990	1
132315733607	1
132315823276	0
132315852859	1
132315893737	0
132316010551	1
132316240023	0
132316432082	0
132316456920	1
132316472138	1
132316630355	0
132316630617	1
132316631837	0
132316632223	0
132316742249	1
132316742544	0
132316760025	0
132316760258	0
132316760356	0
132316760401	0
132316762047	0
132316762685	0
132316764173	0
132316780644	0
132316781464	0
132316781646	0
132316791182	0
132316791507	0
132316792876	0
132316811203	0
132316811319	0
132316811542	1
132316812818	0
132316813426	0
132316813744	0
132316820083	0
132316820212	0
132316820380	0
132316820439	0
132316821291	0
132316821755	0
132316821759	0
132316822232	0
132316822529	0
132316824044	0
132316831561	0
132316840509	0
132316842436	0
132316850681	0
132316853201	0
132316856924	1
132316879346	1
132316964191	0
132317131153	0
132317595426	1
132317622257	0
132317681567	0
132317950508	1
132317970886	0
132318002858	0
132318332714	0
132318553818	0
132318743939	0
132319168323	1
132319268041	0
132319351843	0
132319461954	1
132319850184	0
132319929275	1
132319970498	0
132319981093	0
132319981884	1
132320082995	0
132320127974	1
132320772603	1
132320802686	0
132320803745	0
132320833839	0
132321090665	1
132321301177	0
132321364113	0
132321416721	1
132321764517	0
132322012145	0
132322370569	0
132322446464	1
132322571086	0
132322911206	0
132323244182	0
132323330751	0
132323353923	0
132323432208	1
132323512689	1
132323703653	0
132323883530	0
132323944018	0
132324201651	1
132324211391	0
132324251964	1
132324295889	0
132324740349	0
132324982887	1
132325060537	0
132325155669	1
132325211765	1
132325601891	0
132325701327	0
132325702119	0
132325732942	0
132325757326	1
132325980387	0
132326213210	0
132326323496	0
132326363933	0
132326780161	0
132326782239	0
132326782765	0
132326783392	0
132326783399	0
132326784342	0
132326872331	1
132327261834	0
132327282253	0
132327472097	0
132327616405	1
132327732198	1
132327953852	0
132327991569	0
132328253437	0
132328570089	0
132328581443	0
132328592838	1
132328985044	0
132329359157	0
132329412258	0
132329452993	0
132329533229	0
132329637467	1
132329643819	0
132329713357	1
132330204099	0
132330204322	0
132330412875	1
132330422912	0
132330563212	0
132330806482	1
132331297682	0
132331311739	0
132331430471	0
132331631326	1
132331741772	0
132331853324	0
132331924307	0
132332003927	1
132332053377	0
132332170105	0
132332220328	0
132332521956	1
132332527551	1
132332542976	0
132332556343	1
132332571896	0
132332626680	1
132332702404	0
132332762744	1
132332840927	0
132333094337	0
132333130752	1
132333237297	0
132333373876	0
132333622934	1
132333742371	1
132333802274	0
132333930871	0
132334079839	0
132334090422	0
132334113107	0
132334282793	1
132334324281	0
132335201779	1
132335223594	1
132335236692	1
132335275290	1
132335494516	0
132335639193	1
132335674402	0
132335719947	1
132335772182	0
132335921706	1
132335951926	0
132336037566	1
132336044074	0
132336140972	1
132336187081	1
132336196212	1
132336386018	1
132336541444	0
132336624066	1
132336911155	0
132336933023	0
132337072403	1
132337096905	0
132337172260	0
132337540494	0
132338102698	1
132338231941	0
132338331037	1
132338607593	1
132338742712	0
132338860423	0
132338883286	1
132339263015	1
132339292389	0
132339565785	1
132339600617	1
132339614454	1
132339634539	1
132340162102	0
132340291480	0
132340292120	0
132340384126	0
132340704281	0
132340890289	0
132340902559	0
132341041433	0
132341299231	1
132341913615	0
132341987422	0
132341995695	0
132341995740	1
132342050185	0
132342132568	0
132342258713	0
132342394180	0
132342468656	0
132342815947	1
132343376596	1
132343516537	1
132343611611	0
132343620391	1
132343621014	1
132343628241	1
132343634383	1
132343652177	1
132343656660	1
132343682646	1
132343684402	1
132343734063	0
132343735657	1
132343741300	0
132343761499	0
132343773915	0
132343785722	1
132343788620	1
132343806269	1
132343807762	1
132343813025	0
132343815355	1
132343818542	1
132343826263	1
132343827926	1
132343846222	1
132343847201	1
132343847877	1
132343877124	1
132343898363	1
132343903448	1
132343903830	0
132343918852	1
132343936706	1
132343947313	1
132343950120	1
132343968008	1
132343968976	1
132344025866	1
132344027045	1
132344072090	0
132344102725	0
132344303656	1
132344401389	0
132344458308	1
132344501084	0
132344545478	1
132344580253	0
132344586255	1
132344657302	1
132344676428	1
132344682841	1
132344704116	1
132345028825	1
132345064502	0
132345241171	0
132345291628	0
132345303141	0
132345705424	1
132345810845	1
132345841336	1
132345852947	0
132345896990	1
132346200099	1
132346211063	0
132346213561	0
132346237876	1
132346300205	1
132346361485	0
132346565627	1
132346621910	0
132346712169	0
132346718882	1
132346944125	1
132347026527	1
132347070400	0
132347241776	0
132347243148	1
132347600577	0
132347790304	0
132347802155	0
132347853527	1
132348161375	0
132348210872	1
132348267141	1
132348275294	0
132348491869	1
132348622049	0
132349231490	1
132349250438	0
132349342931	0
132349464355	0
132349961821	1
132350075709	1
132350113311	1
132350271225	1
132350392822	1
132350438614	1
132350514112	1
132351150588	0
132351152581	0
132351431953	1
132351814212	1
132351949464	1
132351981002	0
132352343114	0
132352871156	1
132352883218	1
132353138663	1
132353146335	1
132353146695	1
132353403391	1
132353547326	1
132353861112	0
132353867212	1
132354021022	0
132354065521	1
132354181856	0
132354335091	1
132354401564	0
132354532090	0
132354533071	0
132354542223	0
132354592967	0
132354606639	1
132354725695	1
132354733817	1
132354894399	1
132355041328	0
132355047265	1
132355060913	1
132355272139	0
132355530272	0
132355891525	1
132356370988	0
132356512428	1
132356780843	1
132356910122	0
132357006928	1
132357051807	0
132357320459	0
132357423748	0
132357500670	1
132357676426	1
132357760340	0
132357793994	0
132358019070	1
132358394582	0
132358607482	1
132358761669	0
132358774080	0
132358786432	0
132359081485	1
132359324357	1
132359732868	1
132359771212	0
132359790317	0
132360003792	1
132360090408	0
132360202796	0
132360437385	1
132360468178	0
132360602353	1
132360730740	0
132360963665	1
132361064068	1
132361186094	0
132361400014	1
132361432572	1
132361584463	0
132361627376	0
132361811634	0
132361876549	1
132361933289	0
132361948142	0
132361970950	0
132362418243	1
132362473856	0
132362479234	1
132363087104	1
132363499351	0
132363545329	1
132363887281	1
132363937718	1
132364353087	0
132364518735	1
132364583592	0
132364661121	1
132364853971	0
132365082035	0
132365163642	1
132365210740	0
132365232682	0
132365347419	1
132365394173	0
132365552877	0
132366121260	1
132366187657	1
132366430652	1
132366482164	1
132366607881	0
132366630184	0
132366700213	0
132366724890	1
132366924241	0
132366938430	1
132367179280	1
132367468027	1
132367624418	0
132367746027	1
132368011127	0
132368013518	1
132368020842	0
132368532083	1
132368650596	0
132368669533	0
132368703530	0
132368723181	0
132368731648	0
132368908152	0
132369221036	0
132369316028	1
132369352365	0
132369453438	0
132369455048	1
132369903866	0
132370138193	1
132370147419	0
132370371753	1
132370651026	0
132370746377	1
132370784031	0
132371172579	1
132371236455	1
132371274386	1
132371357899	0
132371655119	1
132371929445	1
132372050071	0
132372173756	0
132372192654	0
132372221510	1
132372360223	0
132372386403	1
132372393016	1
132372431534	0
132372900116	1
132372981194	1
132373440727	1
132373442014	0
132373467428	1
132373555815	1
132373909800	1
132374064195	0
132374414450	0
132374450860	0
132374501179	0
132374741670	0
132374991794	0
132375056577	0
132375223300	0
132375285205	1
132375446194	0
132375460931	0
132375880983	0
132375885508	1
132375960272	1
132376301410	0
132376443195	0
132376443870	0
132376489174	1
132376570433	0
132376629042	1
132377020743	0
132377281636	0
132377284850	1
132377492248	0
132377530649	0
132377531322	0
132377691682	0
132377855404	1
132377861473	0
132377870528	1
132377971250	0
132377971463	0
132377973742	0
132378042935	0
132378245148	1
132378305992	1
132378390641	1
132378473077	0
132378671302	1
132378927554	1
132379251531	0
132379262160	0
132379402437	0
132379417529	1
132379520699	0
132379632192	1
132379710273	0
132379757688	1
132379800732	0
132379891561	0
132379956059	1
132380454852	1
132380473285	0
132380512984	1
132380704201	0
132380717703	1
132380840313	0
132380881747	0
132381092060	0
132381364516	0
132381528439	1
132381666363	1
132381716956	1
132381884059	1
132381906444	1
132382051821	1
132382310817	1
132382342057	0
132382371989	1
132382373051	0
132382423902	0
132382512690	0
132382601358	1
132382622775	0
132382641564	1
132382802429	1
132382922456	1
132383163395	0
132383364051	0
132383463496	0
132383641455	0
132383680117	0
132383864478	1
132383971236	0
132384012118	0
132384070304	0
132384428533	0
132384781322	0
132384843838	0
132384967785	1
132385028377	1
132385331676	0
132385622925	1
132385922819	1
132385983874	1
132386050550	0
132386221610	0
132386298472	0
132386404111	0
132386410808	0
132386616413	1
132387264282	0
132387281983	0
132387368301	1
132387490774	1
132387503052	0
132387513076	0
132387917046	0
132387953312	0
132388063892	0
132388093915	0
132388194488	0
132388362450	0
132388422364	0
132388441649	0
132388443173	0
132388500943	0
132388610440	1
132388684183	0
132388729799	1
132388814005	1
132389113465	1
132389232198	0
132389251706	0
132389360913	1
132389891815	0
132389942834	0
132390221726	1
132390343322	0
132390392808	0
132390571059	0
132390680143	0
132390727732	1
132391113118	0
132391696131	1
132391717918	1
132391775917	1
132391818681	1
132391976648	1
132392067136	1
132392337519	1
132392380280	0
132392440917	0
132392622260	1
132392631561	0
132392688794	1
132392733903	0
132392748570	0
132392994692	0
132393069210	1
132393281951	0
132393353224	0
132393601981	0
132393734109	1
132393760806	1
132393777766	1
132393861567	1
132393951838	0
132394128524	1
132394233787	0
132394251577	0
132394252931	0
132394342454	1
132394477026	1
132394477343	1
132394530255	0
132394574309	0
132394687454	1
132394747629	1
132394831316	1
132394942110	1
132394968570	1
132394989114	1
132394998101	1
132395108664	0
132395123624	1
132395168677	1
132395213767	0
132395240205	0
132395359147	1
132395399851	1
132395442515	0
132395512596	0
132395558006	1
132395670163	0
132395696403	1
132395781713	1
132396118896	1
132396182165	0
132396196501	1
132396282801	0
132396292261	0
132396372689	0
132396693513	1
132396820492	1
132396840490	1
132396876195	1
132396884815	0
132396914457	0
132397054157	0
132397059276	1
132397082905	0
132397554316	0
132397560261	0
132397750274	0
132397756211	1
132397771593	0
132397803418	0
132397923646	0
132397924274	0
132398211514	0
132398357552	1
132398743300	0
132398801514	0
132398810180	0
132398821771	0
132398830175	0
132398830967	0
132398844362	0
132398856194	1
132398900083	0
132398900798	0
132398902335	0
132398903381	0
132398903402	0
132399040040	0
132399163037	1
132399462868	1
132399536397	1
132399551151	0
132399593012	0
132399753363	0
132399853582	0
132399942835	0
132399954453	0
132399961643	0
132400010305	0
132400127586	0
132400441619	1
132400472578	0
132400613610	0
132400871942	0
132401147673	1
132401196912	1
132401262191	0
132401560335	0
132401623804	0
132401702151	1
132401910114	1
132401932813	0
132402023978	0
132402282183	0
132402312793	0
132402561243	1
132402990356	0
132402990436	0
132403700193	0
132403966695	1
132404080918	1
132404156674	1
132404529516	1
132404612571	1
132404615334	1
132404673441	1
132404880523	0
132404916792	1
132405159879	0
132405211456	0
132405459412	1
132405971432	0
132406046553	1
132406103347	0
132406245785	1
132406311737	1
132406451599	0
132406451607	0
132406621716	0
132406690965	0
132406725070	1
132407571976	0
132407640343	0
132407692376	0
132407720472	1
132407802916	0
132407827876	1
132407880041	1
132407881718	0
132407926612	1
132408018378	0
132408191697	1
132408201838	1
132408260258	0
132408400722	0
132408426666	1
132408558426	1
132408591813	0
132408613370	0
132408633410	0
132408809959	1
132409029025	1
132409203962	1
132409432154	1
132409463228	0
132409553434	1
132409606953	1
132409667083	1
132409768769	1
132409770704	0
132409876790	1
132410020410	0
132410081966	0
132410153938	0
132410192130	1
132410193375	0
132410202749	0
132410223876	0
132410353185	0
132410702021	1
132410753681	1
132410783793	0
132410872216	0
132411075700	0
132411084100	1
132411182144	1
132411562852	0
132411686691	1
132411853676	1
132411858320	1
132411865681	1
132411962555	0
132411973644	0
132411990022	0
132412004373	1
132412022111	1
132412022207	1
132412065490	1
132412110178	0
132412125070	1
132412213134	0
132412426724	1
132412466417	1
132412512586	0
132412532835	1
132412570663	1
132412730966	0
132412753763	0
132412920586	0
132412984820	1
132413001945	0
132413002362	1
132413093795	1
132413156168	1
132413174451	0
132413192953	1
132413261344	0
132413477292	1
132413540022	0
132413540793	1
132413589902	1
132413650959	1
132413702146	0
132413722325	1
132413743567	0
132413751890	0
132413753663	0
132413831238	0
132413865728	1
132413910473	0
132413970031	1
132414000491	0
132414010477	0
132414120363	0
132414217681	1
132414264082	1
132414416371	0
132414540629	0
132414592390	0
132414834114	0
132414862672	1
132415380135	0
132415411396	0
132415510452	0
132415516735	0
132415573715	0
132415734131	0
132415961171	0
132416019018	1
132416217286	1
132416278809	1
132416347207	1
132416434432	0
132416530360	1
132416581621	0
132416867486	1
132416933795	1
132417072330	0
132417090688	0
132417195708	0
132417382640	0
132417532880	0
132417782728	0
132417850230	0
132417984419	0
132418065197	1
132418106068	1
132418185856	1
132418443052	0
132418471466	0
132418475775	1
132418591673	0
132418620616	1
132418652378	1
132418861142	0
132418862822	0
132419314287	0
132419642232	0
132420711442	0
132420952340	0
132421111926	0
132421251027	0
132421342375	0
132421533051	0
132421691001	0
132421735156	1
132421972836	0
132422030633	1
132422054047	1
132422123291	1
132422172125	0
132422183937	0
132422273447	0
132422363311	1
132422391516	1
132422398706	1
132422447711	1
132422692018	1
132422747190	1
132422765616	1
132422856071	1
132423038161	1
132423351115	0
132423439395	1
132423469052	1
132423508884	1
132423701836	1
132423713347	1
132423784259	1
132424006757	1
132424200915	0
132424312037	0
132424362552	0
132424370298	1
132424648475	1
132424661494	1
132424752554	1
132424804060	0
132424897908	1
132424910862	1
132424943965	1
132425194425	0
132425203412	1
132425205855	1
132425222399	0
132425310545	0
132425414487	0
132425485885	1
132425599003	0
132425742744	0
132425774274	0
132425823992	0
132425824412	0
132425874174	0
132425891977	0
132425900452	0
132425910164	0
132425972992	0
132425998394	1
132426068242	1
132426090052	1
132426193765	0
132426212343	0
132426287444	1
132426351982	0
132426392716	0
132426400286	1
132426411298	0
132426412843	0
132426491441	0
132426684184	0
132426691537	1
132426726333	1
132426822880	0
132426868770	1
132426961903	0
132427277021	1
132427411089	1
132427422137	1
132427462619	0
132427523438	0
132427524225	0
132427593628	1
132427664338	1
132427679402	1
132427684472	0
132427695051	1
132427698044	1
132427705608	1
132427708454	1
132427715356	1
132427773706	1
132427803564	1
132427812881	0
132427861558	0
132427900911	1
132427910148	1
132427966561	1
132428051478	1
132428213906	0
132428243619	1
132428341771	0
132428343910	0
132428367918	1
132428378261	1
132428380309	0
132428386843	1
132428416441	1
132428437387	1
132428440307	1
132428483935	1
132428556877	1
132428560735	1
132428561179	0
132428603627	1
132428607283	1
132428610563	1
132428721412	0
132428722468	1
132428750154	0
132428990398	0
132428990409	0
132429001884	1
132429054450	0
132429147820	1
132429215468	1
132429293500	0
132429321758	0
132429326835	1
132429336185	1
132429340167	0
132429361824	1
132429366305	1
132429366664	1
132429371021	0
132429376950	1
132429377471	1
132429380112	1
132429380923	1
132429383621	1
132429383691	1
132429384211	1
132429385801	1
132429388324	1
132429388467	1
132429390587	1
132429390960	1
132429392241	1
132429393498	1
132429394169	1
132429394277	0
132429395435	1
132429396562	1
132429397724	1
132429400555	1
132429402463	1
132429402477	1
132429403573	1
132429403942	1
132429404050	1
132429405834	1
132429408227	1
132429408712	1
132429414293	1
132429415470	1
132429416259	1
132429418501	1
132429418857	1
132429420777	1
132429422184	1
132429424035	1
132429425721	1
132429427607	1
132429430196	1
132429433052	0
132429443022	1
132429445754	1
132429446025	1
132429446790	1
132429447315	1
132429447396	1
132429448057	1
132429449230	1
132429449418	1
132429449514	1
132429452026	1
132429452263	1
132429452404	1
132429460756	0
132429461765	0
132429463212	0
132429470031	0
132429470694	0
132429472521	0
132429473912	0
132429495629	1
132429495712	1
132429496838	1
132429498017	1
132429506384	1
132429507407	1
132429508142	1
132429508201	1
132429509050	1
132429515061	1
132429524339	1
132429527903	1
132429531688	1
132429531890	0
132429532102	1
132429540201	1
132429555092	1
132429604290	0
132429621203	1
132429622103	0
132429626409	1
132429631311	0
132429681827	1
132429685601	1
132429687911	1
132429689206	1
132429693457	1
132429695658	1
132429697914	1
132429698418	1
132429701300	0
132429710882	0
132429711470	1
132429712814	1
132429716823	1
132429728489	1
132429733218	0
132429735151	1
132429736545	1
132429757154	1
132429770104	1
132429861078	0
132429891380	0
132429984051	0
132430046924	1
132430072453	0
132430371950	1
132430503123	0
132430773991	0
132430821470	1
132430853670	1
132430918793	1
132431254250	0
132431601492	0
132431802303	0
132431841367	1
132431862155	0
132432011747	1
132432039465	1
132432079488	1
132432291243	0
132432343464	1
132432432282	0
132432471589	1
132432534015	0
132432724426	0
132432742679	1
132432811529	0
132432863105	0
132433013220	0
132433020136	0
132433028052	1
132433070484	1
132433093846	0
132433254387	0
132433297281	1
132433351817	0
132433403135	0
132433903926	1
132433938910	1
132434072584	0
132434145181	1
132434331658	0
132434370384	0
132434372951	0
132434460213	0
132434474006	0
132434640216	0
132434723516	0
132434937825	1
132435004365	1
132435023905	0
132435082448	0
132435111712	0
132435578328	1
132435674837	1
132435764105	0
132435934004	1
132436072986	0
132436283343	0
132436562217	0
132436582059	1
132436751132	0
132436841508	0
132437351576	0
132437358445	1
132437851413	0
132437972456	1
132438060601	1
132438066517	1
132438131573	0
132438253980	1
132438263990	1
132438287806	1
132438312071	0
132438772818	0
132438856285	0
132438863284	1
132439077450	1
132439213008	0
132439493439	1
132439851843	0
132439921193	1
132439923631	1
132439941853	1
132440003270	0
132440470459	1
132440972723	0
132441063963	0
132441122622	0
132441289978	0
132441500551	1
132441943618	0
132442084260	0
132442134465	1
132442149121	1
132442234059	0
132442782609	1
132442793110	0
132443104309	0
132443282775	0
132443288975	1
132443381421	0
132443498258	1
132443611446	0
132443883874	0
132444034222	1
132444050376	1
132444110887	1
132445043651	0
132445156065	1
132445253348	0
132445546415	1
132445642229	0
132445653683	0
132445718209	1
132445750727	0
132445966647	1
132446030199	0
132446055457	1
132446096809	1
132446110468	0
132446115086	1
132446294212	0
132446528089	1
132446634242	0
132446682565	0
132446689152	1
132446694289	1
132446892340	1
132446910817	0
132447009409	1
132447086920	1
132447105314	1
132447144201	0
132447211441	0
132447259363	1
132447293544	0
132447343129	1
132447463522	0
132447626271	1
132447672483	1
132447843013	0
132447851025	1
132448014564	1
132448126934	0
132448175094	1
132448361187	0
132448475179	1
132448530965	1
132448605683	0
132448822386	1
132448840485	0
132448850360	0
132448850383	0
132448850619	0
132448852667	0
132448913587	0
132448920154	1
132448994426	0
132449030290	1
132449031431	0
132449032683	0
132449050198	0
132449061082	0
132449134228	0
132449142411	1
132449477630	1
132449561855	0
132449631061	0
132449681588	0
132449860899	0
132449881196	1
132449931122	1
132449952330	1
132450129399	1
132450223200	0
132450282573	1
132450381104	1
132450423430	1
132450452190	1
132450481071	0
132450572551	0
132450665562	1
132450733650	0
132450752239	0
132450809005	1
132450825361	1
132450842017	0
132450876679	1
132450900685	0
132450908457	1
132450951747	1
132450953134	1
132451299124	1
132451300099	1
132451311857	1
132451313539	0
132451313987	0
132451320282	1
132451323188	0
132451323655	0
132451384488	0
132451393914	0
132451410091	0
132451410708	0
132451537246	1
132451611927	0
132451640381	0
132451774275	0
132451870419	1
132451953613	0
132451992156	0
132452032102	0
132452040444	0
132452070757	1
132452100864	0
132452111795	1
132452120361	0
132452183114	1
132452193394	0
132452201915	0
132452221017	1
132452560005	0
132452613976	0
132452741321	0
132452954606	1
132453018388	1
132453261871	0
132453295951	1
132453429948	1
132453532972	0
132453653560	1
132453657861	1
132453911266	0
132453914488	1
132454090305	0
132454092268	0
132454129029	1
132454131010	0
132454150579	1
132454570990	0
132454671572	1
132454762047	0
132454802962	0
132455309614	1
132455393177	0
132455416116	0
132455588594	1
132455630289	0
132455852576	0
132455863303	0
132455874138	0
132455951434	1
132456006019	1
132456020632	0
132456041365	0
132456083438	1
132456154277	0
132456375034	1
132456383481	1
132456554963	1
132456582867	0
132456666833	1
132457296776	1
132457323362	0
132457331050	0
132457381422	0
132457521687	0
132457591564	0
132457738836	1
132457990357	0
132458080523	0
132458150544	0
132458694936	1
132458741706	1
132458850953	0
132458872557	0
132459147717	0
132459484917	1
132459720504	0
132459841527	0
132460153811	0
132460331544	0
132460348087	1
132460415633	1
132460479008	0
132460600282	1
132461004092	0
132461012080	0
132461042797	0
132461074152	0
132461190070	0
132461274170	0
132461315926	1
132461320090	0
132461516574	0
132461631192	0
132461913726	0
132462110835	0
132462167570	1
132462286258	1
132462514100	1
132462514310	0
132462521075	0
132462607590	1
132462731878	0
132462908980	1
132463020212	0
132463110669	1
132463150352	0
132463473103	0
132463535970	0
132463573995	1
132463587785	1
132463621166	1
132463631498	0
132463710883	1
132463783507	1
132463867423	1
132463881955	0
132463904184	0
132463932477	0
132463986503	1
132464023650	0
132464209790	0
132464269871	1
132464338782	1
132464363965	0
132464502704	1
132464590653	1
132464698679	1
132464899227	1
132464902298	0
132464951446	1
132464952207	1
132464961838	1
132464965259	1
132464965752	1
132464967221	1
132464970746	1
132464971809	1
132464976718	1
132464983159	1
132464983884	1
132464990661	1
132464991064	1
132464992429	1
132464994329	1
132464994436	0
132464997325	0
132465000376	1
132465001225	1
132465002893	1
132465003186	1
132465003285	0
132465003515	0
132465003736	1
132465004425	1
132465004427	0
132465004436	0
132465007626	1
132465008104	1
132465010393	1
132465011433	0
132465012300	1
132465013719	1
132465016843	1
132465017988	1
132465020047	1
132465021836	1
132465021974	1
132465030750	1
132465030876	1
132465032082	1
132465034157	0
132465036090	1
132465036792	1
132465037021	1
132465037309	1
132465038193	1
132465038729	1
132465038863	1
132465040123	0
132465041437	1
132465042611	1
132465042699	1
132465043047	1
132465043960	1
132465044157	1
132465045087	1
132465045700	1
132465046080	1
132465046983	1
132465047447	1
132465048020	1
132465050350	1
132465050462	0
132465051135	0
132465051647	1
132465051691	1
132465052251	1
132465052669	1
132465053266	0
132465061671	0
132465074194	0
132465081219	0
132465082348	0
132465118742	1
132465122999	1
132465124304	1
132465132326	1
132465135496	1
132465140517	1
132465140731	1
132465142652	1
132465146876	1
132465148022	1
132465148555	1
132465151203	1
132465153977	1
132465155693	1
132465157519	1
132465158271	1
132465162067	1
132465163065	1
132465164009	1
132465164021	1
132465166040	1
132465168284	1
132465170477	1
132465170731	1
132465171976	0
132465172417	0
132465176127	1
132465177187	1
132465184044	1
132465187251	1
132465196115	1
132465202304	1
132465223755	1
132465228406	1
132465239202	1
132465240679	1
132465241655	0
132465242340	1
132465250671	0
132465250869	1
132465253605	0
132465254067	1
132465267691	1
132465267728	1
132465269080	1
132465272173	1
132465275367	1
132465275875	1
132465276012	1
132465280370	0
132465282842	0
132465286685	1
132465286758	1
132465287467	1
132465289301	1
132465290520	1
132465290524	1
132465290934	0
132465291431	0
132465291505	0
132465291846	1
132465292540	0
132465292548	1
132465293365	1
132465294353	1
132465296028	1
132465297141	1
132465297345	1
132465302026	1
132465302623	1
132465302782	1
132465302997	1
132465305161	1
132465306676	1
132465308520	1
132465308551	1
132465308558	1
132465310335	1
132465310715	1
132465310933	0
132465311461	1
132465312919	1
132465314364	0
132465315734	1
132465316402	1
132465317925	1
132465318015	1
132465318393	1
132465318735	1
132465320073	1
132465320433	0
132465321231	1
132465321969	0
132465322277	1
132465322703	1
132465322825	1
132465322847	1
132465324242	1
132465326086	1
132465326600	1
132465328292	1
132465328677	1
132465329260	1
132465330108	1
132465330534	1
132465331709	1
132465332615	1
132465332715	0
132465333127	0
132465335666	1
132465336833	1
132465341362	1
132465342483	1
132465344152	1
132465346348	1
132465346892	1
132465349469	1
132465350756	0
132465351492	0
132465352079	1
132465352940	1
132465353141	1
132465354507	1
132465355821	1
132465357732	1
132465360301	0
132465363320	1
132465368138	1
132465371029	1
132465374367	1
132465375886	1
132465377088	1
132465382249	0
132465391278	1
132465392887	0
132465399479	1
132465408454	1
132465417005	1
132465448305	0
132465511805	1
132465535683	1
132465539483	1
132465543343	0
132465551074	1
132465551677	1
132465555737	1
132465559389	1
132465569188	1
132465572196	1
132465573540	0
132465575323	1
132465576611	1
132465576859	1
132465577842	1
132465578298	1
132465578999	1
132465582289	1
132465583540	1
132465585995	1
132465590455	0
132465594191	0
132465594196	1
132465596440	1
132465596720	1
132465598611	1
132465602480	1
132465603011	1
132465603285	1
132465603355	0
132465603562	1
132465605423	1
132465605647	1
132465606527	1
132465607622	1
132465608119	1
132465611698	0
132465617073	1
132465617563	1
132465617748	1
132465618309	1
132465621188	0
132465625528	1
132465626791	1
132465628494	1
132465630879	1
132465634323	0
132465635439	1
132465638162	1
132465638668	1
132465640695	1
132465642006	1
132465643206	1
132465645998	1
132465647732	1
132465650148	1
132465653459	1
132465654092	1
132465657492	1
132465657770	1
132465658308	1
132465662298	1
132465665385	1
132465665403	1
132465667683	1
132465668998	1
132465669196	1
132465671927	0
132465672338	1
132465672500	0
132465674419	0
132465675104	1
132465675313	1
132465677322	1
132465678367	1
132465678771	1
132465679514	1
132465686585	1
132465686836	1
132465687096	1
132465688207	1
132465688601	1
132465688725	1
132465690741	1
132465690881	1
132465691022	1
132465691486	1
132465691643	1
132465696775	1
132465697190	1
132465697348	1
132465697466	1
132465697721	1
132465698582	1
132465700118	1
132465700170	0
132465708084	1
132465711097	0
132465715149	1
132465717643	1
132465725917	1
132465726075	1
132465726204	1
132465726787	1
132465726817	1
132465728414	1
132465733655	0
132465742286	0
132465754210	0
132465772080	0
132465798291	1
132465807233	1
132465811841	1
132465817758	1
132465818485	1
132465818885	1
132465819658	1
132465820696	1
132465820934	0
132465821499	1
132465822922	1
132465823234	1
132465825449	1
132465825553	1
132465825807	1
132465826721	1
132465826728	1
132465826938	1
132465827118	1
132465831217	1
132465831480	1
132465831643	0
132465831810	0
132465832683	1
132465834226	1
132465834468	1
132465835033	1
132465835388	1
132465835787	1
132465836169	1
132465836518	1
132465837140	1
132465837207	1
132465837869	1
132465838057	1
132465838351	1
132465840024	1
132465841536	1
132465848017	1
132465851226	1
132465851311	0
132465856574	1
132465856747	1
132465858211	1
132465860535	1
132465860958	1
132465862417	0
132465862432	1
132465863250	0
132465864230	1
132465866053	1
132465867348	1
132465868695	1
132465868820	1
132465870038	1
132465877147	1
132465878700	1
132465880338	1
132465883208	0
132465886243	1
132465887553	1
132465890822	0
132465890826	1
132465894446	0
132465895537	1
132465896522	1
132465896849	1
132465897988	1
132465898633	1
132465902174	1
132465902489	0
132465905642	1
132465906475	1
132465910368	1
132465913940	1
132465915490	1
132465915822	1
132465915969	1
132465916446	1
132465916499	1
132465916781	1
132465917252	1
132465918143	1
132465920345	1
132465922050	1
132465922355	1
132465922900	1
132465922977	0
132465924205	1
132465925380	1
132465926288	1
132465926502	1
132465930150	0
132465933695	1
132465936040	1
132465937303	1
132465941203	1
132465941601	1
132465943272	1
132465944056	1
132465944353	1
132465946831	1
132465947487	1
132465949372	1
132465951106	0
132465952635	0
132465952698	0
132465953265	1
132465953999	0
132465954420	1
132465963785	1
132465965120	1
132465965374	1
132465968395	1
132465969033	1
132465971627	1
132465981176	0
132465983194	0
132465987026	1
132465997413	1
132466030662	1
132466052371	0
132466056598	1
132466060617	0
132466060696	0
132466060834	0
132466060938	0
132466070158	0
132466072355	0
132466081029	0
132466082424	0
132466180280	0
132466182857	0
132466203949	0
132466323734	1
132466403820	0
132466473736	0
132466529755	1
132466571503	0
132466672385	0
132466770243	0
132466950923	0
132466989067	1
132467018908	1
132467060249	1
132467062238	1
132467063276	0
132467133658	0
132467202259	0
132467343579	0
132467463247	0
132467494388	1
132467521379	0
132467562476	0
132467649180	1
132467724685	1
132467861307	1
132468010635	0
132468102214	0
132468103442	0
132468123294	0
132468161539	1
132468227526	1
132468301152	1
132468301366	0
132468303944	0
132468304096	0
132468326320	1
132468651820	1
132468770191	0
132468770945	0
132468771226	0
132468771444	0
132468772326	0
132468772528	0
132468773391	0
132468774211	0
132468783629	0
132468783945	1
132468790156	0
132468793142	0
132468794044	0
132468801664	1
132468803987	0
132468822882	0
132468824181	0
132468833655	1
132468840393	0
132468841430	0
132468852275	0
132468853208	0
132468864373	0
132468868612	1
132468875080	1
132468944262	0
132469243966	1
132469291169	1
132469390747	0
132469591970	0
132469600059	0
132469722159	1
132469786204	1
132470110873	0
132470110879	0
132470245944	1
132470406493	1
132470657116	1
132470662902	1
132470732933	1
132471844005	0
132471857701	0
132472195730	1
132472203910	0
132472242435	0
132472783271	0
132472832934	0
132473023976	1
132473024106	0
132473031429	0
132473222731	1
132473228388	1
132473673623	0
132473720076	0
132473882651	1
132473933963	0
132474253707	0
132474253792	0
132474391704	0
132474392663	0
132474560173	0
132474571459	0
132475027656	1
132475502167	1
132475720319	0
132476095953	1
132476122279	0
132476157305	0
132476348781	1
132476463230	1
132476624144	0
132476717141	1
132476890256	1
132477420026	1
132477533001	0
132477540180	0
132477623376	1
132477821870	0
132477861459	0
132478017750	1
132478142822	0
132478248774	1
132478305531	1
132478345609	1
132478374989	0
132478490834	1
132478660692	0
132478702187	0
132478703266	0
132478828982	1
132479406270	1
132479521772	1
132479563765	1
132479622293	0
132479822858	0
132479850961	0
132479933617	0
132479938575	1
132480121681	0
132480202156	0
132480204342	0
132480266502	1
132480276266	1
132480372279	0
132480382090	0
132480441287	0
132480514432	1
132480567465	1
132480901340	1
132481261302	1
132481359819	0
132481371733	0
132481421205	0
132481444389	1
132481563625	0
132481690668	0
132481722446	0
132481788499	1
132481793820	0
132481810378	0
132481941104	1
132481992163	0
132482317502	1
132482340423	0
132482361415	0
132482379062	1
132482531281	0
132482543826	0
132482551276	0
132482983470	0
132483010879	0
132483391586	1
132483654010	0
132483752577	0
132483824208	0
132483951302	0
132484151668	1
132484167709	1
132484459057	1
132484624179	0
132485098709	0
132485343442	0
132485579846	1
132485900065	1
132486021326	0
132486121700	0
132486142074	0
132486290433	1
132486543501	0
132486550034	1
132486802518	0
132486914486	1
132487002709	0
132487060533	1
132487094434	1
132487180554	0
132487403744	0
132487423188	0
132487451009	0
132487462356	0
132487548141	1
132487560645	1
132487655180	1
132487730340	0
132487767483	0
132487843021	0
132487891216	0
132487981245	0
132488193910	0
132488471019	1
132488674272	1
132488993905	0
132489102100	0
132489102152	0
132489110505	0
132489112718	0
132489112723	0
132489122001	0
132489394163	1
132489461348	1
132489668082	1
132489673199	0
132489680303	1
132489830055	0
132489832516	0
132490335499	1
132490378258	1
132490443232	1
132490631333	1
132490658886	1
132490924320	0
132491404080	0
132491560213	1
132491780353	0
132492150705	0
132492162276	1
132492163162	0
132492243976	0
132492324097	1
132492343096	0
132492423399	0
132492444348	1
132493039873	1
132493050774	0
132493103332	0
132493231518	1
132493282289	0
132493340700	1
132493434795	0
132493708183	1
132493932193	1
132493943393	0
132494115572	1
132494164381	0
132494432371	0
132494534205	1
132494683484	0
132494831534	1
132494850166	0
132494858718	1
132495040527	0
132495151045	0
132495232685	0
132495422746	0
132495427250	1
132495584444	1
132495783835	0
132495840528	1
132496633434	0
132496844267	0
132496901203	0
132496914319	1
132496966808	0
132497081542	1
132497184102	0
132497283214	0
132497311360	0
132497464049	1
132497491842	1
132497772084	0
132497867644	1
132497894974	1
132497921102	0
132497921991	0
132497944312	1
132498493039	0
132498607182	0
132498817826	1
132498999407	1
132499094206	0
132499318886	1
132499432130	0
132499457077	0
132499502847	0
132499515258	1
132499931662	0
132500093198	0
132500768533	1
132501273927	1
132501352842	1
132501534235	0
132501544056	0
132501581067	0
132501592626	0
132501882409	0
132502222925	0
132502263014	0
132502383252	0
132502590925	1
132502657039	1
132502664466	0
132503325661	1
132503370182	1
132503538941	1
132503573355	0
132503579773	0
132503634434	1
132503743189	0
132503947800	1
132504093652	0
132504513875	0
132504553931	1
132504586770	1
132504715425	1
132504808953	1
132504837754	1
132505192850	0
132505232910	0
132505475179	0
132505662265	0
132505891976	0
132505950714	1
132506091614	0
132506170344	0
132506263902	1
132506323151	0
132506338352	1
132506413439	0
132506461053	0
132506592700	1
132507239485	1
132507278761	1
132507283036	0
132507444032	1
132507460106	0
132507749208	1
132507972830	0
132508003007	0
132508054180	1
132508070789	0
132508083517	1
132508352919	0
132508660091	1
132508723273	1
132508882671	1
132508915320	0
132508930660	1
132508939902	0
132508982102	0
132509457109	0
132509655226	1
132509820927	1
132509892186	0
132510021803	0
132510173339	1
132510200052	1
132510378000	1
132510464079	0
132510512784	0
132510574192	0
132510640566	1
132510872942	1
132510893298	1
132511001746	0
132511076847	0
132511112931	1
132511131060	1
132511344613	0
132511410921	0
132511684404	0
132511820812	1
132511853240	0
132511894582	1
132512063576	1
132512071572	0
132512211613	1
132512303559	0
132512437780	1
132512442758	0
132512483073	0
132512522592	0
132512732538	0
132512987191	1
132513132901	0
132513158163	1
132513443835	0
132513553009	1
132513610133	1
132513691747	1
132513931838	1
132513954323	0
132514136128	1
132514215406	1
132514484021	0
132514607412	1
132514706796	1
132515170068	0
132515219407	1
132515260367	0
132515569676	0
132515630169	0
132515688022	1
132515791202	0
132515860384	0
132515941122	1
132516020773	1
132516091126	1
132516364111	0
132516821342	1
132516853461	0
132516863935	0
132516930083	0
132517374504	0
132517390320	0
132517422655	1
132517551203	1
132518029402	0
132518290476	0
132518563748	1
132518623331	0
132518717510	1
132518920485	0
132518992496	1
132519080987	0
132519111750	0
132519194054	0
132519246995	1
132519292063	1
132519611803	0
132519623684	0
132519770609	1
132520160616	0
132520321238	0
132520331002	0
132520333283	0
132520341580	0
132520351721	0
132520353411	0
132520353748	0
132520353940	0
132520370602	1
132520371863	0
132520373538	0
132520373586	0
132520481508	1
132520593552	0
132520912586	0
132521104487	0
132521273196	0
132521362513	0
132521365883	1
132521377422	1
132521481589	0
132521510936	0
132521972810	1
132522072815	0
132522123772	1
132522138018	1
132522258507	1
132522339239	1
132522361502	0
132522448258	1
132522490107	1
132522505831	1
132522541669	0
132522799461	1
132522921693	0
132523241119	1
132523281024	0
132523326212	0
132523333161	1
132523430432	0
132523563662	0
132523572094	0
132523621085	1
132523651806	0
132523662458	0
132523670416	0
132523672195	0
132523678247	1
132523691024	0
132523825587	1
132523862651	1
132523901849	1
132523913333	1
132524005718	1
132524052536	1
132524450366	1
132524483993	1
132524678006	1
132524690848	0
132525441476	1
132525496910	1
132525700910	0
132525733257	0
132525794444	1
132525807999	1
132526068847	1
132526078195	1
132526271292	0
132526570793	0
132526616609	1
132526702866	0
132526803623	0
132526941985	0
132526942650	0
132526944363	0
132527180073	0
132527181168	0
132527351526	0
132527487506	1
132527587410	1
132527788060	0
132527792747	1
132527810944	1
132527823421	1
132527825284	1
132527918099	1
132528066223	1
132528233320	1
132528265345	1
132528345870	1
132528360140	0
132528370908	1
132528447177	1
132528478325	1
132528502701	1
132528691133	1
132528725037	1
132528762367	1
132528844817	1
132528926079	0
132529102604	1
132529136321	1
132529260474	1
132529283240	0
132529333431	0
132529345781	1
132529351063	0
132529411384	0
132529411629	0
132529413889	0
132529421263	0
132529423768	0
132529640281	0
132529650569	0
132529751879	0
132529783134	0
132529820724	0
132529823632	0
132529832930	0
132529834034	0
132529942698	0
132530101697	0
132530102278	0
132530223340	0
132530322293	0
132530593046	0
132530852602	1
132530881899	1
132530897746	1
132530943512	1
132531152181	0
132531552735	0
132531903912	0
132531965865	1
132532175264	1
132532345256	1
132532524100	0
132532542566	1
132532586318	1
132532631844	0
132532637574	0
132532748009	1
132532750566	1
132532801566	0
132532981772	1
132533103890	0
132533210218	0
132533241327	1
132533303099	1
132533311940	0
132533327094	1
132533341482	1
132533351931	0
132533359234	1
132533364474	1
132533376009	1
132533391424	1
132533397239	1
132533400789	0
132533421506	1
132533495497	1
132533543560	0
132533571379	0
132533618605	1
132533653127	1
132533687171	1
132533729405	1
132533744289	1
132533750122	1
132533758370	1
132533772862	0
132533786689	1
132533799404	1
132533801881	0
132533805134	1
132533808080	1
132533820518	0
132533834254	0
132533838598	1
132533843080	1
132533848925	1
132533850047	0
132533861191	1
132533863269	0
132533867705	1
132533879152	1
132533881077	0
132533902393	0
132533907900	1
132534013871	0
132534045189	1
132534056279	1
132534057190	1
132534061132	1
132534061633	0
132534064421	0
132534070432	1
132534070518	1
132534071759	1
132534073745	1
132534077233	1
132534077914	1
132534081150	1
132534081980	1
132534082941	0
132534083031	0
132534083070	1
132534088374	1
132534090067	1
132534091090	1
132534091573	1
132534092883	0
132534094457	0
132534095677	1
132534096336	1
132534098247	1
132534098694	1
132534099276	1
132534099516	1
132534100869	1
132534101757	1
132534102096	1
132534102435	0
132534102497	1
132534103015	1
132534104483	1
132534107606	1
132534108865	1
132534110501	0
132534111734	0
132534111753	1
132534112115	1
132534113133	0
132534116348	1
132534117050	1
132534117087	1
132534117386	1
132534118255	1
132534120363	0
132534120506	1
132534121118	1
132534121632	1
132534121668	1
132534122449	0
132534122509	1
132534123736	1
132534123997	1
132534124066	1
132534124480	1
132534125126	1
132534125272	1
132534125795	1
132534126481	1
132534126772	1
132534127620	1
132534127837	1
132534130679	1
132534132094	1
132534132431	1
132534132531	1
132534132532	0
132534132747	0
132534133594	1
132534133926	1
132534133939	1
132534134282	0
132534135541	1
132534135930	1
132534135964	1
132534136145	1
132534136634	1
132534137251	1
132534138572	1
132534139380	1
132534141405	1
132534142095	1
132534142804	0
132534142829	0
132534143080	1
132534143605	0
132534143920	1
132534143946	1
132534144081	0
132534145321	1
132534146154	1
132534146229	1
132534146665	1
132534147330	1
132534148593	1
132534148942	1
132534150443	1
132534150473	0
132534151453	1
132534151725	0
132534151748	1
132534151902	0
132534154054	1
132534155097	1
132534162063	1
132534165545	1
132534166894	1
132534167775	1
132534169093	1
132534170290	0
132534170910	1
132534172085	1
132534176114	1
132534176203	1
132534177112	1
132534177822	1
132534179248	1
132534180425	1
132534180977	1
132534181364	0
132534183242	1
132534183556	1
132534183590	1
132534184261	1
132534189311	1
132534189463	1
132534191775	1
132534195716	1
132534195843	1
132534196684	1
132534197209	1
132534197896	1
132534197968	1
132534198679	1
132534199231	1
132534199495	1
132534200039	1
132534200058	1
132534200450	1
132534200605	0
132534201682	1
132534201843	1
132534202922	1
132534203072	1
132534203292	1
132534203391	1
132534203447	1
132534203528	1
132534203578	1
132534203794	0
132534206172	1
132534207662	1
132534208240	1
132534210315	1
132534210415	1
132534210520	1
132534210604	1
132534211290	1
132534213156	1
132534213850	1
132534215517	1
132534215921	1
132534216957	1
132534217088	1
132534217737	1
132534220320	1
132534221435	0
132534221642	1
132534222005	0
132534222742	1
132534222789	0
132534224442	1
132534227261	1
132534227334	1
132534229086	1
132534230277	1
132534230289	1
132534230351	1
132534230529	1
132534231829	1
132534232573	1
132534232857	1
132534233886	1
132534233999	1
132534235112	1
132534237642	1
132534237720	1
132534237783	1
132534238081	1
132534239518	1
132534240277	1
132534241880	0
132534243641	0
132534245417	1
132534245508	1
132534246160	1
132534253317	0
132534253476	1
132534260121	1
132534261152	1
132534263589	1
132534264070	1
132534265388	1
132534265499	1
132534265599	1
132534267336	1
132534267719	1
132534268278	1
132534270193	1
132534270991	1
132534271203	1
132534272200	1
132534273469	1
132534275018	1
132534277332	1
132534277703	1
132534277753	1
132534279018	1
132534280267	1
132534280311	0
132534280440	1
132534280684	1
132534281784	1
132534282256	0
132534282493	1
132534283589	0
132534283732	1
132534284353	1
132534284432	1
132534286672	1
132534287446	1
132534287916	1
132534291329	1
132534291881	0
132534292750	1
132534292844	1
132534293727	1
132534293761	1
132534294147	1
132534294228	1
132534295871	1
132534296542	1
132534297032	1
132534300085	0
132534300284	1
132534300648	0
132534301651	1
132534301839	1
132534301893	1
132534302497	1
132534302922	1
132534303143	1
132534304245	0
132534306150	1
132534307077	1
132534307282	1
132534307653	1
132534308793	1
132534310657	1
132534310752	1
132534313023	0
132534321055	1
132534326443	1
132534328556	1
132534328698	1
132534330688	1
132534332599	0
132534333526	1
132534335079	1
132534335269	1
132534335366	1
132534335728	1
132534337273	1
132534342400	1
132534343944	1
132534344226	1
132534344299	1
132534345227	1
132534345855	1
132534347013	1
132534351442	1
132534352522	1
132534354437	1
132534356574	1
132534360073	1
132534362083	1
132534362446	1
132534362495	1
132534362617	1
132534364051	0
132534364224	1
132534366818	1
132534367518	1
132534368253	1
132534368366	1
132534368899	1
132534369813	1
132534370121	1
132534370147	1
132534373318	0
132534374607	1
132534376031	1
132534377786	1
132534378161	1
132534378438	1
132534380442	1
132534380455	1
132534381035	0
132534381150	0
132534381490	1
132534381731	1
132534382744	1
132534382812	0
132534383158	1
132534383855	1
132534386002	1
132534386099	1
132534386365	1
132534386431	1
132534387755	1
132534388944	1
132534390070	1
132534391036	1
132534392066	1
132534392118	0
132534392196	1
132534393188	1
132534393225	1
132534393248	1
132534395308	1
132534398062	1
132534399144	1
132534399458	1
132534399488	1
132534400168	1
132534401124	0
132534401425	1
132534401434	0
132534402161	0
132534402360	1
132534402498	0
132534402954	0
132534403482	1
132534404373	1
132534406124	1
132534406181	1
132534406583	1
132534410271	1
132534410380	1
132534411414	0
132534411522	0
132534411727	1
132534412209	1
132534412717	0
132534414430	0
132534415342	1
132534415423	1
132534417271	1
132534417751	1
132534417801	1
132534418993	1
132534419176	1
132534419206	1
132534420317	1
132534420774	1
132534420958	1
132534421033	1
132534421053	1
132534422697	0
132534422944	1
132534423014	1
132534423341	1
132534423986	0
132534426751	1
132534427007	1
132534428123	1
132534428490	1
132534429497	1
132534431237	1
132534431994	1
132534432619	0
132534433501	0
132534434097	0
132534435029	1
132534435928	1
132534439046	1
132534441047	1
132534442462	0
132534443463	0
132534445847	1
132534448051	1
132534448969	1
132534450158	0
132534450575	1
132534451316	0
132534452714	1
132534453366	1
132534456427	1
132534457215	1
132534457508	1
132534457890	1
132534458872	1
132534458932	1
132534462380	1
132534466383	1
132534472416	1
132534473432	1
132534475357	1
132534483589	1
132534490843	1
132534491934	1
132534510161	1
132534513028	1
132534515635	1
132534518224	1
132534519097	1
132534523450	1
132534523927	1
132534525241	1
132534525775	1
132534525895	1
132534532964	1
132534535898	1
132534538546	1
132534540176	1
132534540460	0
132534541107	1
132534543599	1
132534550160	1
132534552873	1
132534554497	0
132534559006	1
132534566151	1
132534566700	1
132534569346	1
132534570075	0
132534572907	0
132534575146	1
132534577023	1
132534578937	1
132534579312	1
132534580194	1
132534590612	1
132534593887	1
132534596836	1
132534601688	0
132534601875	1
132534606303	1
132534609053	1
132534613700	0
132534615673	1
132534619394	1
132534621158	1
132534621555	1
132534625906	1
132534627300	1
132534648478	1
132534690075	0
132534754018	1
132534761743	1
132534774369	1
132534779490	1
132534803543	1
132534852545	0
132534913351	1
132535093398	1
132535131677	0
132535251941	1
132535263086	0
132535443625	1
132535460956	0
132535650652	0
132535808072	1
132536131704	0
132536472798	0
132536681573	0
132537051189	0
132537511148	1
132537732447	1
132538317877	1
132538340214	0
132538381112	1
132538448331	1
132538452032	1
132538453196	1
132538456056	1
132538457570	1
132538460292	1
132538465398	1
132538607281	1
132538890158	1
132539110174	1
132539112442	0
132539144021	0
132539215143	1
132539335026	1
132539503591	0
132539835834	1
132539860310	1
132539952563	0
132539985554	1
132540052219	1
132540186460	1
132540211461	0
132540241217	0
132540250763	0
132540295906	1
132540333016	0
132540338528	1
132540583133	0
132541223632	0
132541344935	1
132541819403	1
132542521867	1
132542933938	1
132543122396	1
132543140716	1
132543314896	1
132543400743	0
132543591810	0
132543630955	1
132544134038	0
132544166887	0
132544483527	0
132544541890	0
132544692950	0
132544723327	0
132544724217	1
132544941085	1
132544970128	0
132545441748	0
132545452656	0
132545461847	0
132545474520	1
132545530764	1
132545541954	1
132545780719	0
132545972898	1
132546423425	1
132546588127	1
132546783803	1
132546886475	0
132547090704	0
132547765620	1
132547822198	1
132547885023	1
132547943658	0
132547970098	0
132548174313	1
132548731298	0
132548734160	0
132548753569	1
132548954282	0
132549230165	0
132549283809	1
132549693879	0
132549762449	1
132549801771	1
132549830698	0
132549863824	0
132549881843	1
132549887211	1
132549895297	1
132549906571	1
132549915339	1
132549924467	1
132549926679	1
132549946435	1
132549951107	0
132549981736	0
132549994033	1
132550001029	1
132550002938	1
132550008005	1
132550055215	1
132550086745	1
132550130611	0
132550140089	1
132550190648	1
132550212913	0
132550261562	0
132550268647	1
132550276799	1
132550308402	1
132550330706	1
132550338020	1
132550339309	1
132550347664	1
132550348911	1
132550349101	1
132550371052	0
132550371734	0
132550379444	1
132550383987	1
132550390079	1
132550391572	0
132550392672	0
132550393719	1
132550398734	1
132550400111	1
132550400302	1
132550406013	1
132550406041	1
132550410107	1
132550412687	0
132550417661	1
132550419162	1
132550422136	0
132550423382	1
132550424053	1
132550424173	1
132550424340	1
132550427875	1
132550428157	1
132550435757	1
132550436587	1
132550446636	1
132550469432	1
132550473471	1
132550480561	1
132550523143	1
132550545201	1
132550546697	1
132550553349	0
132550570779	1
132550635968	1
132550901572	0
132550930414	1
132550990368	0
132550995849	1
132551014333	1
132551056498	1
132551071841	1
132551081784	1
132551082831	1
132551086660	1
132551098248	1
132551103579	0
132551137093	1
132551142335	1
132551145266	1
132551148694	1
132551150946	1
132551168406	1
132551241991	1
132551275748	1
132551277489	1
132551279034	1
132551279206	1
132551281050	1
132551281287	1
132551284055	1
132551286520	1
132551288499	1
132551288853	1
132551289112	1
132551290138	1
132551292995	0
132551293129	0
132551296802	1
132551297037	1
132551297446	1
132551298816	1
132551299298	1
132551299387	1
132551305508	1
132551306706	1
132551310046	1
132551310223	0
132551310355	1
132551310986	1
132551312265	1
132551312724	1
132551313706	1
132551316720	1
132551317353	1
132551321367	1
132551325797	1
132551326116	1
132551326868	1
132551328435	1
132551329108	1
132551332376	1
132551333416	1
132551334374	0
132551336825	1
132551337434	1
132551337520	1
132551341939	1
132551342060	1
132551342297	1
132551343667	1
132551345902	1
132551346272	1
132551348083	1
132551349225	1
132551349335	1
132551350678	1
132551350755	1
132551351119	1
132551352449	0
132551352601	1
132551353925	1
132551354012	1
132551356703	1
132551363579	1
132551367496	1
132551401149	1
132551452152	0
132551464469	0
132551518015	1
132551546840	1
132551555452	1
132551571278	1
132551587919	1
132551627990	1
132551751480	0
132551873634	1
132551880867	1
132551902107	0
132551936815	1
132551992299	0
132552008495	1
132552030537	0
132552045563	1
132552090257	0
132552433589	0
132552630304	0
132552818965	1
132552860547	1
132552935304	1
132553141242	0
132553241478	0
132553253862	0
132553302568	1
132553472373	1
132553681558	0
132553794264	1
132553902945	0
132553983649	0
132554025450	1
132554060371	1
132554213456	0
132554242867	0
132554280666	1
132554354390	1
132554402340	1
132554420129	1
132554433406	0
132554445394	1
132554513499	1
132554547013	1
132554560019	1
132554565689	1
132554568341	1
132554578946	1
132554646325	1
132554653723	0
132554668663	1
132554691640	1
132554700267	1
132554704245	1
132554707159	1
132554723549	1
132554724486	1
132554728849	1
132554741939	1
132554748627	1
132554751142	1
132554751301	1
132554756740	1
132554756918	1
132554758645	1
132554770619	0
132554786039	1
132554788677	1
132554798096	1
132554800343	1
132554806306	1
132554812455	0
132554813043	1
132554819255	1
132554836017	1
132554848366	1
132554855053	1
132554856268	1
132554861439	1
132554898794	1
132554937957	1
132554944451	0
132554992835	0
132554993422	0
132555002041	0
132555002319	0
132555002479	0
132555002580	0
132555002733	0
132555002739	0
132555002988	0
132555003859	1
132555004020	0
132555031025	0
132555033118	0
132555038207	1
132555050457	0
132555118682	1
132555163333	0
132555163640	0
132555200483	0
132555201303	0
132555202095	0
132555204022	0
132555204415	0
132555211450	0
132555251455	0
132555680810	0
132555788120	1
132555890265	0
132555922800	0
132556305976	1
132556355764	1
132556514083	0
132556972658	0
132557133817	0
132557321130	0
132557342649	0
132557559198	1
132557650259	1
132557722263	0
132557863472	0
132557900236	0
132558184181	0
132558314165	1
132558374164	0
132558416686	1
132558430298	0
132558543532	1
132559166684	1
132559271768	0
132559712694	1
132559999612	1
132560031937	0
132560531246	0
132560591417	1
132560620121	0
132560699975	0
132560826780	1
132561222730	1
132561420432	1
132561551970	0
132561615685	1
132561758631	0
132561912741	0
132562045042	1
132562074433	0
132562143159	0
132562151855	0
132562174417	0
132562193062	1
132562194316	0
132562970371	0
132562977713	1
132563285207	0
132563529247	0
132563863214	0
132563960944	0
132564128729	0
132564496371	1
132564573765	0
132564792345	1
132564830915	0
132564850886	0
132564861540	0
132564890443	1
132564914132	0
132565051756	1
132565068032	1
132565131555	1
132565312928	0
132565320210	0
132565463676	0
132565580515	1
132565810352	0
132566047827	1
132566250377	0
132566270412	0
132566523777	1
132566604006	1
132566721251	0
132566791124	1
132566922351	0
132566942417	0
132567083697	0
132567083893	0
132567090478	0
132567092308	0
132567092513	0
132567093736	0
132567100787	0
132567102876	0
132567125592	1
132567169939	1
132567284335	0
132567441086	0
132567492293	0
132567492500	0
132567492863	0
132567537531	0
132567543527	0
132567583531	0
132567642111	0
132567773067	0
132567781349	0
132567970335	1
132568101932	0
132568118705	1
132568178889	1
132568280053	0
132568294177	0
132568491265	0
132568521914	0
132568576969	1
132568723879	0
132568823456	0
132568855245	0
132568863768	0
132569514491	0
132569591738	1
132569701290	0
132569954794	1
132570431856	0
132571040048	0
132571519168	1
132571563294	1
132571587009	0
132571631137	0
132571836115	1
132571874360	0
132571897468	1
132572013387	0
132572092414	0
132572092489	0
132572281588	0
132572304407	1
132572360989	0
132572382969	0
132572770406	0
132572790242	0
132572792327	0
132572854840	0
132572860593	1
132572912134	0
132573130041	1
132573335050	1
132573337410	1
132573580402	0
132573586451	1
132573774363	1
132573816773	1
132573851358	0
132574221185	1
132574235978	1
132574357878	0
132574393534	1
132574430031	0
132574832377	0
132574842494	1
132575211049	0
132575634993	0
132575646221	0
132575791077	0
132575956183	1
132576072895	1
132576765091	1
132577292739	1
132577417708	1
132577513263	1
132577592931	0
132577791610	0
132577791615	0
132578141403	1
132578165445	1
132578213857	0
132578348177	1
132578443394	1
132578702580	1
132579550463	0
132579963058	1
132580116436	1
132580355066	1
132580543116	0
132580716072	1
132580745403	1
132580868044	1
132581013496	0
132581220158	0
132581257467	1
132581260420	1
132581512235	0
132581717082	1
132581790518	0
132581932416	0
132581971214	0
132582283863	0
132582350361	0
132582466370	1
132582482116	0
132582552332	0
132582613545	0
132582884780	0
132582916012	1
132582961198	0
132583060018	1
132583170472	0
132583180125	0
132583182103	0
132583200743	1
132583202967	0
132583203945	0
132583204478	0
132583212675	0
132583214150	0
132583271814	1
132583302962	0
132583474236	0
132583516996	1
132583630937	0
132583683481	0
132583950650	1
132583952151	0
132583993552	1
132584303158	1
132584426320	1
132584751780	0
132584781553	0
132584832241	0
132584844000	1
132585012233	0
132585323997	0
132585453063	1
132585559163	1
132585861762	1
132586024417	0
132586173834	1
132586207631	1
132586250253	0
132586460835	0
132586524098	0
132586770230	1
132586941121	0
132586942365	0
132587021190	0
132587072360	1
132587375724	1
132587411580	0
132587440111	1
132587637679	1
132588082633	0
132588091583	0
132588362309	0
132588451042	1
132588474194	0
132588841352	1
132589134169	1
132589182412	0
132589265440	1
132589288452	1
132589304440	1
132589516761	1
132589595550	1
132589611755	0
132589672849	1
132589673635	0
132589763586	0
132589935953	0
132589952032	0
132590102039	0
132590132102	0
132590154590	1
132590264415	1
132590382629	0
132590414460	0
132590548814	1
132590623744	0
132590650517	0
132590653471	0
132590661720	0
132590715773	1
132590745971	1
132590860657	0
132590872012	1
132590878557	1
132590971488	1
132591070109	0
132591107842	1
132591258637	0
132591578493	1
132591622877	0
132591652967	0
132591701578	0
132591710463	1
132591771794	0
132591777670	1
132591882491	1
132591988404	1
132592241480	0
132592242960	0
132592243077	0
132592243907	0
132592250876	0
132592251694	0
132592397339	0
132592403779	0
132592460108	0
132592461935	0
132592463322	0
132592688906	1
132592853772	0
132592942877	0
132593062402	0
132593168603	1
132593264419	0
132593607721	1
132593634023	1
132593720684	1
132593771630	1
132593885512	1
132593913174	1
132594062078	0
132594100543	1
132594105375	1
132594169158	0
132594196436	1
132594248410	1
132594432484	1
132594463556	0
132594535283	1
132594540348	0
132594711603	1
132594725604	1
132594912091	1
132594937453	1
132594945292	1
132594946055	1
132594992533	0
132595141044	1
132595183446	1
132595564575	1
132595588963	1
132596001410	0
132596091381	1
132596144080	1
132596498407	1
132596873598	0
132596952049	0
132596952962	0
132597029564	1
132597083965	0
132597123115	1
132597231239	0
132597313557	0
132597416575	1
132597510222	0
132597568100	1
132597646189	1
132597654491	1
132597823854	0
132598017952	0
132598110895	0
132598514362	1
132598562729	0
132598947854	1
132598962038	0
132599123824	1
132599168492	1
132599171964	1
132599272047	0
132599334042	1
132599335147	1
132599338336	1
132599340489	1
132599358404	1
132599359205	1
132599366174	1
132599378699	1
132599427445	1
132599444436	0
132599581095	0
132599600929	1
132599613673	1
132599648551	1
132599678468	1
132599733795	1
132599795589	1
132599800107	0
132599803274	0
132599803608	1
132599805473	1
132599805591	1
132599807341	1
132599807737	1
132599809067	1
132599809226	1
132599809298	1
132599812140	1
132599812334	1
132599812552	1
132599813132	1
132599813227	1
132599813390	1
132599813485	1
132599813887	1
132599814251	0
132599815122	1
132599816067	1
132599816774	1
132599818181	1
132599823488	1
132599823561	1
132599823765	0
132599827223	1
132599828183	1
132599828430	1
132599830652	1
132599831597	1
132599831716	1
132599837552	1
132599842886	0
132599847085	1
132599870399	0
132599875119	1
132599876111	1
132599877511	1
132599877917	1
132599880376	1
132599880632	1
132599882338	1
132599885725	1
132599892077	1
132599894462	1
132599904233	0
132599905178	1
132599907132	1
132599911536	1
132599914338	1
132599916447	1
132599918816	1
132599926220	1
132599926804	1
132599927407	1
132599928018	1
132599931824	1
132599932432	1
132599937209	1
132599938906	1
132599939227	1
132599943074	0
132599945714	1
132599957332	1
132599961372	1
132599963087	0
132599965763	1
132599966377	1
132599968728	1
132599976134	1
132599976220	1
132599977705	1
132599979006	1
132599985340	1
132599987821	1
132599989463	1
132599990814	1
132599993032	1
132599993244	1
132599993431	0
132599995228	1
132599999368	1
132600001149	1
132600001871	1
132600002757	0
132600003494	1
132600004302	1
132600005210	1
132600008305	1
132600008697	1
132600013975	1
132600015826	1
132600016121	1
132600016542	1
132600016574	1
132600017291	1
132600019227	1
132600020357	1
132600021035	1
132600021516	1
132600021908	1
132600022349	1
132600023476	1
132600024423	1
132600025800	1
132600026616	1
132600027704	1
132600027856	1
132600028526	1
132600030178	1
132600030432	1
132600030845	0
132600030996	1
132600031246	1
132600031860	1
132600032035	1
132600032750	1
132600033885	1
132600035096	1
132600035318	1
132600036641	1
132600036742	1
132600037783	1
132600040147	1
132600041048	1
132600041583	1
132600050509	0
132600051468	0
132600053075	0
132600053263	0
132600053690	0
132600060169	0
132600060207	0
132600060424	0
132600061021	0
132600065038	1
132600065283	1
132600065669	1
132600067726	1
132600068167	1
132600068503	1
132600068520	1
132600070877	0
132600072047	1
132600072752	1
132600073679	1
132600075059	1
132600076025	1
132600081519	1
132600092267	0
132600098604	1
132600100505	1
132600102182	1
132600106578	1
132600107950	1
132600109299	1
132600110290	1
132600111625	1
132600111733	1
132600113285	1
132600113694	1
132600114304	1
132600115160	1
132600115230	1
132600115749	1
132600116551	1
132600116771	1
132600117157	1
132600117505	1
132600117754	1
132600118134	1
132600118144	1
132600118504	1
132600119079	1
132600120696	1
132600120779	0
132600121025	1
132600121755	0
132600122359	1
132600122648	1
132600122766	1
132600123042	0
132600123327	1
132600123628	1
132600125053	1
132600125183	1
132600125489	1
132600125664	1
132600125762	1
132600125891	1
132600126833	1
132600127068	1
132600128279	1
132600130362	1
132600132292	1
132600132954	1
132600133544	0
132600134357	0
132600135563	1
132600135641	1
132600137761	1
132600137872	1
132600138984	1
132600140107	1
132600141767	1
132600142139	1
132600142639	1
132600143276	1
132600143931	1
132600144304	1
132600144331	1
132600145360	1
132600146104	1
132600146112	1
132600146789	1
132600147074	1
132600147217	1
132600147281	1
132600147323	1
132600148248	1
132600148376	1
132600148660	1
132600148802	1
132600148970	1
132600149000	1
132600150843	0
132600150878	1
132600150950	0
132600151281	1
132600151328	1
132600152577	1
132600154061	1
132600154187	0
132600155200	1
132600155319	1
132600156968	1
132600157009	1
132600157559	1
132600157600	1
132600160194	1
132600160471	1
132600160712	1
132600161422	1
132600161573	0
132600162696	1
132600165985	1
132600172221	1
132600172482	0
132600172641	1
132600173030	1
132600173453	0
132600173751	1
132600175942	1
132600176093	1
132600176676	1
132600176879	1
132600179257	1
132600180533	1
132600180890	0
132600180913	1
132600181254	1
132600181989	1
132600182796	1
132600184106	1
132600185065	1
132600187360	1
132600187653	1
132600187768	1
132600187851	1
132600188507	1
132600189039	1
132600189090	1
132600191250	1
132600191662	1
132600191851	1
132600192803	1
132600193054	1
132600193302	1
132600193326	1
132600193493	1
132600194058	0
132600194176	1
132600194314	1
132600195174	1
132600195610	1
132600197355	1
132600198870	1
132600201411	1
132600201478	1
132600202655	1
132600202786	0
132600203270	0
132600203636	1
132600206907	1
132600207343	1
132600208204	1
132600208302	1
132600208509	1
132600209329	1
132600210286	1
132600211058	1
132600211197	0
132600212217	1
132600213302	1
132600213307	1
132600213514	1
132600213598	1
132600214102	1
132600214129	1
132600215330	1
132600216417	1
132600219096	1
132600220460	1
132600220626	1
132600221536	0
132600221541	0
132600221570	1
132600222591	1
132600223745	1
132600223883	1
132600225789	1
132600228509	1
132600228797	1
132600230334	0
132600230610	1
132600232266	0
132600236811	1
132600237790	1
132600237876	0
132600240233	1
132600241033	1
132600241074	1
132600241293	1
132600241407	1
132600241757	1
132600243042	1
132600243427	1
132600243983	0
132600246434	1
132600247213	1
132600248279	1
132600250949	1
132600251040	1
132600251103	0
132600252308	1
132600252690	1
132600252715	1
132600252911	1
132600253064	1
132600253078	0
132600253735	1
132600255548	1
132600255584	1
132600256088	1
132600259285	1
132600260310	1
132600262948	1
132600265825	1
132600266565	1
132600271309	1
132600273325	1
132600278755	1
132600278819	1
132600281214	0
132600287149	1
132600287488	1
132600289386	1
132600290247	1
132600290815	1
132600291220	1
132600292091	1
132600294383	1
132600295138	1
132600295698	1
132600298988	1
132600303915	1
132600306914	1
132600308497	1
132600311569	1
132600315207	1
132600357056	1
132600375418	1
132600403553	0
132600427262	1
132600437495	1
132600437783	1
132600440688	1
132600440847	1
132600442027	1
132600445148	1
132600449161	1
132600449362	1
132600452852	1
132600473708	1
132600490342	0
132600494394	1
132600513507	1
132600530622	0
132600573376	0
132600573619	1
132600574188	0
132600575357	1
132600577226	1
132600589262	1
132600589478	1
132600590947	1
132600591427	0
132600595506	1
132600597197	1
132600602976	0
132600603933	1
132600604328	0
132600605669	1
132600605736	1
132600607378	1
132600609048	1
132600613554	1
132600622141	0
132600628335	1
132600643511	1
132600648437	1
132600651136	1
132600652029	1
132600652424	0
132600656135	1
132600658466	1
132600660890	1
132600671572	1
132600673064	0
132600676915	1
132600678302	1
132600678960	1
132600682983	1
132600683376	1
132600689404	1
132600690182	1
132600691958	0
132600699123	1
132600700764	1
132600704044	1
132600706929	1
132600708812	1
132600716047	1
132600717015	1
132600717246	1
132600717685	1
132600722290	1
132600726095	1
132600738220	1
132600738878	1
132600761371	0
132600776386	1
132600804353	1
132600806697	1
132600810898	1
132600820727	0
132600822457	1
132600823335	0
132600823844	0
132600825026	1
132600826408	1
132600827999	1
132600831136	1
132600831782	0
132600831784	1
132600834496	1
132600842165	0
132600845313	1
132600849446	1
132600861778	1
132600862309	1
132600863018	1
132600868355	1
132600868578	1
132600869127	1
132600870962	1
132600872001	1
132600884514	1
132600885163	1
132600886638	1
132600886845	1
132600887322	1
132600888831	1
132600891395	1
132600896370	1
132600921939	1
132600922432	1
132600927045	1
132600928719	1
132600936894	1
132600938119	1
132600938539	1
132600941362	1
132600942428	1
132600943279	0
132600943419	1
132600943530	1
132600944396	0
132600945129	1
132600949146	1
132600952087	1
132600952978	0
132600955266	1
132600955341	1
132600959143	1
132600960576	1
132600960602	1
132600961573	1
132600962377	1
132600965853	1
132600966963	1
132600967640	1
132600975201	1
132601067574	1
132601090496	1
132601163358	0
132601590817	0
132601598641	0
132601731550	0
132601734149	1
132601842702	0
132601858765	1
132601919227	1
132602472599	1
132602803043	0
132603063910	0
132603166539	1
132603191185	0
132603281028	0
132603341403	0
132603367110	0
132603494508	0
132603596876	1
132603693140	0
132603863801	0
132603918619	1
132604069138	0
132604097987	1
132604240684	1
132604581936	0
132604601203	0
132604684274	0
132604742815	0
132604909449	0
132604970468	0
132604991036	0
132605063398	0
132605242787	0
132605471545	1
132605551735	0
132605918507	1
132606016012	0
132606131192	0
132606155737	1
132606291054	0
132606301492	0
132606343436	0
132606562415	0
132606594198	0
132606864000	0
132607294209	0
132607382488	0
132607587678	1
132607682382	0
132607811295	0
132607905132	1
132608063914	1
132608463018	1
132608463098	0
132608681941	0
132608690290	0
132608779526	1
132608979090	1
132609072557	1
132609233697	0
132609380333	0
132609692909	1
132609751167	0
132609814209	0
132609895397	1
132609900124	0
132609904211	0
132610289897	0
132610333663	1
132610353969	0
132610365678	1
132610443824	0
132610456265	1
132610551910	1
132610704902	1
132610918823	1
132610941109	0
132610949381	1
132610992987	0
132611007727	1
132611131113	0
132611323038	0
132611550347	0
132611580802	1
132611696471	1
132611815551	1
132611823196	0
132611913069	0
132612223970	1
132612458074	0
132612602462	0
132612610894	0
132612650427	0
132612927623	1
132613024369	0
132613386980	0
132613566329	1
132613962914	1
132614006359	1
132614012003	0
132614050633	0
132614064339	1
132614250408	0
132614261441	0
132614354851	1
132614370838	0
132614519371	1
132614552299	1
132614604196	0
132614628005	1
132614633587	1
132614773776	1
132614905041	1
132614974101	1
132615039037	1
132615064100	1
132615141584	0
132615161532	0
132615293359	1
132615430472	1
132615503374	0
132615674366	0
132616143454	0
132616293904	0
132616341117	1
132616613386	0
132616670719	0
132616835520	1
132617044333	1
132617052210	0
132617070588	0
132617330724	0
132617615638	0
132617721674	1
132617721740	0
132617733980	1
132617864329	0
132618104277	0
132618363933	0
132618762075	0
132618841995	0
132619082190	0
132619083295	0
132619083320	0
132619083956	0
132619084447	0
132619094016	0
132619102886	0
132619103260	0
132619110253	1
132619110586	0
132619110820	0
132619322341	0
132619420048	0
132619833535	0
132619849841	0
132619862985	0
132619930165	1
132619943811	0
132620162183	1
132620170969	0
132620172273	1
132620199422	1
132620212086	0
132620225345	1
132620303900	0
132620311315	0
132620333940	0
132620372086	0
132620502031	0
132620632236	1
132620951140	0
132621094170	0
132621131849	0
132621171679	0
132621252281	1
132621281590	1
132621344637	0
132621491127	0
132621703787	0
132621711916	1
132621720138	0
132621732569	0
132621752170	0
132621890615	0
132621974469	0
132622022095	1
132622120143	0
132622182611	0
132622334065	0
132622421527	1
132622494213	1
132622562318	1
132622661041	0
132622729890	1
132622993161	0
132623180683	0
132623271754	0
132623272282	0
132623370049	1
132623520092	0
132623680112	1
132623899831	1
132624085006	0
132624102826	0
132624155760	1
132624193433	1
132624234011	0
132624384406	1
132624603154	1
132624648909	0
132624968797	1
132624981746	1
132625247733	1
132625324391	0
132625403122	0
132625496445	0
132625562867	0
132625693618	1
132625910343	0
132625941645	0
132626068833	1
132626314799	0
132626410338	1
132626416690	1
132626594384	0
132626682965	0
132626733611	0
132626820956	0
132626933840	0
132627054455	1
132627082355	0
132627264143	0
132627381246	1
132627580765	1
132627750849	0
132627842030	0
132627958575	1
132628261988	0
132628508784	1
132628522521	0
132628973582	0
132629156121	1
132629409086	1
132629561411	0
132629564182	0
132629719340	1
132629904038	0
132629979068	1
132630001596	1
132630078468	1
132630119662	1
132630192134	0
132630238936	1
132630288112	1
132630337731	1
132630384467	0
132630823721	0
132630905418	1
132630958005	1
132631023527	0
132631050896	1
132631112359	1
132631173505	0
132631280052	0
132631287674	1
132631371743	0
132631375540	1
132631550054	1
132631641879	1
132631766175	1
132631929373	1
132631970499	0
132631995375	0
132632047938	1
132632050813	1
132632190180	0
132632379064	1
132632801458	1
132632883654	1
132632930469	0
132632961371	0
132632963719	0
132632964360	1
132633250211	0
132633451300	1
132633602328	1
132633660664	0
132633660920	0
132633760036	1
132633842878	1
132633865963	1
132634207409	1
132634211778	0
132634370571	0
132634373682	1
132634891520	0
132635601271	1
132635957644	0
132636359178	1
132636475178	1
132636630267	0
132636759320	1
132636910165	0
132636923624	1
132637002410	0
132637261749	0
132637353943	0
132637523292	1
132637842615	1
132637900529	0
132637904378	0
132638424281	0
132638593968	0
132638708557	1
132638850696	1
132638922666	0
132638991867	0
132639089465	1
132639183953	0
132639252982	0
132639273694	1
132639362714	1
132639440057	0
132639582503	0
132639648126	1
132639690878	1
132639774790	0
132639783974	0
132639842347	1
132639998567	1
132640070529	1
132640161211	0
132640293632	0
132640411508	1
132640501897	0
132640630711	0
132640745589	1
132640772231	1
132640863905	1
132641154007	0
132641443117	0
132641594251	1
132641703893	1
132641923153	0
132642143172	1
132642191175	1
132642251029	0
132642330305	0
132642743027	0
132642817346	1
132643323693	1
132643328588	1
132643571962	0
132643671470	1
132643695990	1
132643891966	1
132644223356	0
132644351617	0
132644401647	0
132644484816	0
132644621885	0
132644678404	1
132645223566	0
132645300514	0
132645359218	1
132645383451	1
132645453341	0
132645463651	1
132646101509	0
132646110750	0
132646142962	0
132646208759	1
132646371465	1
132646482719	1
132646592977	1
132646599441	0
132646730831	0
132646851101	1
132647096019	1
132647366094	0
132647496024	1
132647543865	0
132647913223	1
132648610992	0
132648733066	1
132648769510	0
132648773860	1
132648833275	0
132649003033	0
132649293998	0
132649302076	0
132649310251	0
132649311619	0
132649312782	0
132649321352	0
132649322980	1
132649332001	0
132649334460	0
132649373497	1
132649459920	1
132649461996	0
132649483410	0
132649511279	0
132649513366	0
132649520199	0
132649522086	0
132649524273	0
132649524507	0
132649531154	0
132649534128	0
132649601864	0
132649801922	0
132649893158	0
132650212831	0
132650220108	0
132650236302	1
132650282611	1
132650385236	0
132650472520	1
132650660734	0
132650732493	0
132650749109	1
132650874011	0
132651142131	0
132651218185	1
132651347448	0
132651364266	0
132651470187	1
132651491231	1
132651617016	1
132651873297	0
132652000504	0
132652130024	1
132652448102	1
132652557576	1
132652575611	1
132652718494	1
132652929427	1
132653032021	1
132653053068	0
132653335625	1
132653401941	0
132653491993	0
132653641779	0
132653748790	1
132653996576	0
132654301234	1
132654380863	0
132654503525	0
132654680844	0
132654700209	1
132654778537	1
132654881725	0
132655311430	0
132655322996	0
132655473200	0
132655482398	0
132655484435	1
132655521626	0
132655606660	1
132655625967	1
132655688063	0
132655947568	1
132656210626	1
132656261010	1
132656630698	0
132656751249	1
132656860976	0
132656912107	0
132656994174	0
132657037182	1
132657114332	0
132657147870	1
132657380839	0
132657762010	0
132657771956	0
132657850566	0
132657854000	0
132657991628	0
132658217178	1
132658218166	1
132658254164	0
132658283239	0
132658293844	0
132658352060	1
132658353121	1
132658383570	0
132658408059	1
132658439475	1
132658513809	0
132658641660	0
132658760464	0
132658842884	1
132659010459	1
132659027904	1
132659154121	0
132659463188	1
132659521042	0
132659550580	0
132659661304	1
132659687642	1
132659722755	1
132659964362	0
132660071849	1
132660391869	1
132660972533	0
132661001605	0
132661024132	0
132661041567	0
132661042519	0
132661193326	0
132661390734	0
132661475137	1
132661571706	0
132661638261	1
132661826110	1
132661921525	0
132661932953	0
132662028990	1
132662112397	1
132662512355	1
132662581365	0
132662593433	0
132662761816	1
132662943700	1
132662983780	0
132663082979	0
132663110453	0
132663158655	1
132663221215	0
132663339181	1
132663511270	1
132663622613	1
132663708042	1
132663733385	0
132664196693	1
132664464281	0
132664712017	1
132664984906	1
132665138422	1
132665366201	0
132665541042	1
132665542450	1
132665572854	0
132665770199	0
132665825831	0
132665843750	1
132665850598	0
132665892609	0
132665969866	1
132665972521	0
132666003153	1
132666123559	1
132666298320	0
132666380826	0
132666463031	0
132666470929	0
132666495043	1
132666540925	1
132666688799	1
132666706031	1
132666956295	1
132667000621	1
132667211905	0
132667222100	0
132667223334	1
132667224326	1
132667240696	0
132667244242	0
132667244312	0
132667443971	1
132667693876	0
132667830086	0
132667872834	0
132667903746	1
132667941327	0
132668172204	0
132668230825	0
132668231998	0
132668251633	0
132668270450	1
132668453049	0
132668453782	0
132668534292	0
132668570077	0
132668571667	0
132668571733	0
132668572152	0
132668572530	0
132668573366	0
132668574038	0
132668580474	0
132668580487	0
132668580494	0
132668582419	0
132668953804	1
132668956986	1
132669104566	0
132669177477	0
132669331725	1
132669490697	0
132669491134	0
132669503864	1
132669537953	1
132669561001	1
132669561682	0
132669571002	0
132669573208	0
132669600088	1
132669637671	1
132669672909	0
132669731094	0
132669774307	0
132669833321	0
132669893312	0
132669996624	1
132670170957	0
132670184044	0
132670236199	1
132670263578	0
132670282213	1
132670323130	0
132670360923	0
132670376806	1
132670402074	1
132670481549	0
132670500359	1
132670602208	0
132670680812	0
132670740926	0
132670813473	1
132670900577	0
132671520053	0
132671542235	0
132671707898	0
132671721940	0
132671947475	1
132672149376	1
132672186619	1
132672283516	0
132672430821	0
132672474054	1
132672531420	1
132672531816	1
132672560927	0
132672836366	1
132672867522	1
132672876195	1
132672956567	1
132673283446	0
132673416127	1
132673497008	1
132673501501	1
132673551467	0
132673639517	1
132673834192	0
132674009206	1
132674025675	1
132674135749	1
132674138361	1
132674155387	1
132674157243	1
132674202893	1
132674203835	1
132674207158	1
132674235229	1
132674236486	1
132674288991	1
132674338494	1
132674385340	1
132674482154	0
132674487281	1
132674550992	0
132674635588	1
132674667091	1
132674681867	1
132674702322	1
132674768916	1
132674812678	1
132674820817	1
132674994327	0
132675026091	1
132675029081	1
132675029217	1
132675047851	1
132675068619	1
132675071804	1
132675073822	1
132675080865	0
132675095455	1
132675097600	1
132675118329	1
132675177620	1
132675177700	1
132675186022	1
132675218991	1
132675223478	1
132675225151	1
132675227963	1
132675234513	0
132675251778	0
132675253766	0
132675260392	0
132675266623	1
132675271848	0
132675276868	1
132675280060	0
132675303247	0
132675310064	0
132675314015	0
132675321755	0
132675331645	0
132675332452	0
132675371088	1
132675373040	1
132675380700	0
132675400455	0
132675412925	0
132675413882	0
132675431048	0
132675544036	0
132675550916	0
132675560166	1
132675562910	1
132675563128	0
132675570755	0
132675570960	0
132675571776	0
132675572227	0
132675573580	0
132675581756	0
132675583345	0
132675750268	0
132675762634	0
132675826045	1
132675954247	1
132675960205	0
132675976677	1
132675991079	0
132675995550	1
132676038907	1
132676049459	1
132676108291	1
132676121472	0
132676192007	1
132676271509	0
132676285469	1
132676543977	1
132676561525	1
132676563610	0
132676641103	1
132676713563	1
132676727955	1
132676760683	1
132676787902	1
132677038300	1
132677086082	1
132677152961	0
132677516707	1
132677608208	1
132677620760	1
132677632054	0
132677712130	1
132677842985	1
132677886892	1
132678333928	0
132678413150	1
132678414249	0
132678811927	0
132678911460	1
132679029487	0
132679111444	1
132679155957	1
132679181905	0
132679591758	0
132679593871	1
132679701951	1
132679822117	0
132679941253	0
132680219295	1
132680226017	1
132680240303	1
132680419216	1
132680441782	0
132680671918	0
132680712232	0
132680731443	0
132680750878	0
132680764355	0
132680770295	0
132680771037	0
132680772191	0
132680781519	0
132680783291	0
132680921833	0
132681201045	0
132681300179	1
132681346610	1
132681415117	1
132681517505	1
132681652379	1
132681662841	0
132681663313	0
132681670512	0
132681672481	0
132681702731	0
132681793518	0
132681795951	1
132681901558	0
132681948554	1
132681951266	1
132681956890	1
132682027801	0
132682059258	1
132682060766	0
132682181335	1
132682210048	1
132682387544	0
132682498032	1
132682501406	0
132682517278	1
132682533863	0
132682570940	0
132682580785	0
132682632173	0
132682660605	1
132682702740	0
132682744153	1
132682759440	1
132682773429	0
132682792082	1
132682854499	0
132682856341	1
132682940968	0
132682973633	0
132682984231	1
132683083319	0
132683113485	0
132683135794	0
132683143141	1
132683151661	0
132683165252	1
132683173809	0
132683189073	1
132683277235	1
132683316775	1
132683370287	0
132683382397	1
132683383878	1
132683386832	1
132683409321	1
132683478247	1
132683483496	1
132683486669	1
132683487749	1
132683515052	1
132683526549	1
132683548437	1
132683683516	0
132683741569	0
132684033970	1
132684121306	0
132684157225	1
132684198423	1
132684265432	1
132684270548	1
132684282420	1
132684303750	0
132684305490	1
132684306223	1
132684308132	1
132684310802	1
132684325045	1
132684326869	1
132684331501	0
132684345866	1
132684357439	1
132684372857	0
132684383637	1
132684384355	0
132684390902	0
132684392625	1
132684410990	1
132684416612	1
132684419180	1
132684426040	1
132684428950	1
132684429414	1
132684430057	0
132684431408	0
132684431644	1
132684432230	0
132684433312	1
132684434241	1
132684434431	1
132684435494	1
132684435847	1
132684435883	1
132684436001	1
132684436437	1
132684436631	1
132684437860	1
132684438376	1
132684441162	0
132684442878	0
132684443084	0
132684443680	1
132684443750	0
132684444110	1
132684446091	1
132684446803	1
132684446937	1
132684450709	0
132684452812	1
132684452901	0
132684453594	1
132684454287	0
132684455025	1
132684456148	1
132684456680	1
132684456892	1
132684457570	1
132684458064	1
132684458178	1
132684458845	1
132684458968	1
132684460124	0
132684460506	1
132684460542	1
132684460929	1
132684461513	0
132684461607	0
132684461981	1
132684462146	1
132684463350	1
132684463494	1
132684463937	1
132684466890	1
132684467325	1
132684468030	1
132684468083	1
132684468214	1
132684470752	1
132684471407	1
132684471866	1
132684472252	1
132684472641	0
132684472948	1
132684474136	0
132684474505	0
132684475106	1
132684476029	1
132684476583	1
132684477610	1
132684479141	1
132684479280	1
132684480287	0
132684480754	1
132684482993	0
132684483028	0
132684483574	1
132684484180	0
132684484208	1
132684485884	1
132684485951	1
132684488598	1
132684488831	1
132684488963	1
132684490230	1
132684490781	1
132684492404	1
132684495323	1
132684496215	1
132684496365	1
132684496708	1
132684496935	1
132684497373	1
132684500190	1
132684500317	1
132684500340	1
132684501457	1
132684501765	0
132684504329	1
132684504464	0
132684505271	1
132684508741	1
132684508992	1
132684511119	0
132684512859	1
132684513973	1
132684515523	1
132684525584	1
132684538167	1
132684541209	1
132684552552	1
132684578393	1
132684590577	0
132684596625	1
132684716200	1
132684745122	1
132685230143	1
132685238910	1
132685274385	0
132685452419	0
132685544666	1
132686001240	0
132686112269	0
132686193451	0
132686239725	1
132686252160	0
132686254010	0
132686442974	0
132686753305	1
132687095391	1
132687191081	1
132687302413	0
132687350225	0
132687433982	0
132687588525	0
132687592890	0
132687621159	1
132687651802	1
132687713007	1
132687887383	0
132687982072	0
132688005642	1
132688017867	1
132688057624	1
132688207468	1
132688300674	0
132688450795	1
132688586550	1
132688655444	1
132688852988	0
132689195656	1
132689494496	0
132689517906	1
132689581586	0
132689874234	0
132690018502	1
132690131387	0
132690142973	1
132690154282	0
132690634264	0
132690720505	0
132690723380	0
132690818065	1
132691081865	0
132691200208	1
132691354904	1
132691481967	1
132691773275	0
132691875702	1
132691891036	0
132691894266	0
132691960967	0
132692090749	1
132692574115	0
132692620486	0
132692651091	0
132692661879	1
132693012993	1
132693076916	1
132693161488	0
132693276892	1
132693464583	1
132693465635	1
132693616255	1
132693644401	0
132693702910	0
132694212432	0
132694288876	1
132694500838	1
132694575329	1
132694603036	1
132694670796	0
132694936255	1
132694951806	0
132694992755	0
132695146193	1
132695291316	1
132695600253	0
132695610309	1
132695673257	0
132695906237	1
132696050555	0
132696095770	1
132696172721	1
132696234134	0
132696496767	1
132696564344	1
132696591698	1
132696977624	1
132697002456	1
132697078765	0
132697140745	0
132697293225	0
132697352371	0
132697403231	0
132697626800	1
132697628506	1
132697721014	0
132697760667	0
132697803713	0
132697867650	1
132697873950	0
132697934187	0
132697951404	0
132698083419	1
132698110099	0
132698471714	0
132698478882	0
132698500525	1
132698749295	0
132698761054	1
132698779802	1
132698863459	0
132698882519	0
132699078074	1
132699084947	1
132699128569	1
132699242723	1
132699753043	1
132699933929	0
132699954217	0
132699997537	0
132700002608	0
132700041840	0
132700070538	1
132700423254	0
132700775656	1
132700792680	0
132700953537	0
132701167384	0
132701257814	1
132701790977	0
132702069702	1
132702260741	0
132702383559	0
132702432056	0
132702532518	0
132702541835	1
132702734959	1
132703026017	0
132703118647	1
132703411535	1
132703507389	0
132703513022	1
132703694003	1
132703911718	0
132704483588	1
132704483904	0
132704591288	0
132704611915	1
132704612615	0
132704982649	0
132705028949	1
132705029634	1
132705181810	0
132705185756	1
132705293711	1
132705732016	0
132705778529	0
132705893078	0
132705900273	0
132706050570	1
132706251278	1
132706276886	1
132706559749	1
132706627431	1
132706873696	0
132706898328	1
132706920645	1
132706927391	1
132706931322	1
132707114150	1
132707121603	0
132707170287	0
132707203934	1
132707221173	1
132707274485	0
132707463024	1
132707489336	1
132707585734	1
132707652754	1
132707843388	0
132707931889	0
132707961115	0
132708032134	0
132708064061	0
132708612084	0
132708971341	0
132709163362	0
132709571330	1
132709657068	1
132710034217	0
132710068974	1
132710152993	0
132710227818	1
132710322273	1
132710323946	1
132710894064	0
132711071987	0
132711362748	0
132711444079	0
132711666441	1
132712392323	1
132712437168	1
132712480331	0
132712611338	0
132712613131	0
132712631456	1
132712643350	0
132712692500	0
132712740330	0
132712743284	0
132712761063	0
132712904200	0
132712911792	0
132712931114	0
132712950586	0
132713149468	1
132713181597	0
132713212348	0
132713228617	1
132713231316	0
132713270935	0
132713271481	0
132713304497	0
132713332916	0
132713396349	1
132713448090	1
132713475123	1
132713565910	1
132713793963	1
132713813237	0
132713913945	0
132713922455	0
132713930041	0
132713941375	0
132713990240	0
132713992700	0
132714020628	0
132714031502	0
132714033420	0
132714050583	0
132714051098	0
132714053266	0
132714053276	0
132714053488	0
132714054209	0
132714060163	0
132714070235	0
132714071883	0
132714074397	0
132714081532	0
132714082872	0
132714083069	0
132714083317	0
132714083953	0
132714091222	0
132714091259	0
132714091847	1
132714094050	0
132714094267	0
132714100030	1
132714100241	0
132714101048	0
132714101451	0
132714102915	1
132714102917	0
132714103851	0
132714103934	0
132714104435	0
132714110050	0
132714110217	0
132714110456	0
132714112246	0
132714112251	0
132714112264	0
132714113570	0
132714120824	0
132714123873	0
132714132540	0
132714142593	0
132714142630	0
132714142695	0
132714160676	0
132714161559	1
132714161669	0
132714170161	0
132714170242	0
132714170827	0
132714170893	0
132714172467	0
132714180933	0
132714181891	0
132714182124	0
132714182894	0
132714183114	0
132714193534	0
132714193862	0
132714195416	1
132714200090	0
132714201800	0
132714240549	1
132714292919	0
132714300753	0
132714301696	0
132714301937	1
132714302611	0
132714302929	0
132714303572	0
132714303706	1
132714304184	0
132714323791	0
132714880667	0
132714881149	0
132714911806	0
132715063900	0
132715209995	1
132715211713	1
132715294269	0
132715491506	1
132715522239	0
132715622444	0
132715655686	1
132715760485	0
132715775681	1
132715784497	0
132715842074	0
132715844286	0
132716051065	0
132716201644	0
132716350402	0
132716510146	0
132716547821	1
132716582960	0
132716629067	1
132716641513	1
132716686861	1
132716712634	0
132716760594	0
132716806690	1
132716884327	0
132716928173	0
132717240214	0
132717258105	1
132717263964	1
132717542741	0
132717592600	1
132717636024	1
132717905902	1
132718347681	1
132718381187	0
132718459485	1
132718852557	1
132719045123	1
132719266263	1
132719904029	1
132719924305	1
132720032837	1
132720409449	1
132720456081	0
132720487735	1
132720621917	0
132721088999	1
132721147555	1
132721273644	0
132721274088	0
132721482663	1
132721823483	0
132722326947	1
132722372331	1
132722635799	1
132722783023	0
132722830741	0
132722897483	0
132723279164	1
132723413773	0
132723443535	0
132723511639	1
132723563443	1
132723682839	1
132723810501	0
132723810687	0
132723821521	0
132723822901	0
132723870915	1
132723871125	0
132723874013	1
132723880213	0
132723881505	0
132723881557	0
132723883323	0
132723890754	0
132723892379	0
132723921699	0
132723924497	0
132723934030	0
132723934459	0
132724002353	0
132724121890	0
132724556143	1
132724602709	0
132724796884	0
132724983508	0
132725011084	0
132725133570	0
132725530551	0
132725780925	1
132725919441	1
132726380468	0
132726501813	0
132726533171	1
132726613342	1
132726844055	0
132727001779	0
132727413047	0
132727444095	0
132727508098	1
132727751125	0
132727804437	0
132727807714	1
132727882304	0
132728024115	0
132728073369	0
132728120659	0
132728200926	1
132728210021	0
132728553263	1
132728737986	1
132728791596	1
132728851438	0
132728894357	0
132728942043	0
132729002695	1
132729501460	0
132729538784	1
132729963685	0
132730583803	0
132730741357	1
132730863751	0
132730912565	0
132730922000	0
132730923166	0
132730952925	0
132731030154	0
132731081435	1
132731179514	1
132731389550	1
132731580905	0
132731676725	1
132731707915	1
132732153109	0
132732292678	0
132732473103	0
132732548140	1
132732702852	0
132732790561	0
132732804101	0
132732845024	0
132732860611	0
132732873581	0
132732877961	1
132733142593	0
132733243147	0
132733350578	0
132733670793	0
132733823340	0
132733913341	0
132733918901	1
132734233538	0
132734355417	1
132734763499	1
132734811181	1
132734831006	1
132735127504	0
132735137271	1
132735348949	1
132735483606	0
132735601271	0
132735751193	0
132735806031	0
132735843236	0
132736168159	1
132736255923	0
132736302581	0
132736602578	0
132736604468	0
132736633979	1
132736640111	0
132736641307	0
132736642174	0
132736795795	1
132736797705	1
132736885458	1
132736938433	1
132736995701	1
132737107777	1
132737163383	1
132737218941	1
132737245399	1
132737261219	1
132737322537	1
132737430471	1
132737550750	0
132737698595	1
132737701078	0
132737730802	1
132737999057	1
132738231308	0
132738347745	1
132738410953	1
132738480217	0
132738592606	1
132738615711	1
132738616075	1
132738738435	1
132738742181	1
132738761889	1
132738793035	1
132738918762	1
132738943562	0
132738948030	1
132738952513	1
132738954157	1
132738962365	1
132738962606	0
132738962798	1
132738971100	0
132738991972	1
132739002968	1
132739007730	1
132739018982	1
132739022639	1
132739025382	1
132739029414	1
132739031160	1
132739032990	1
132739033096	1
132739039834	1
132739040453	1
132739041469	1
132739045793	1
132739049114	1
132739049126	1
132739050308	0
132739052477	1
132739055209	1
132739057801	1
132739059370	1
132739060954	1
132739062320	1
132739067308	1
132739067470	1
132739070515	1
132739076734	1
132739078326	1
132739081366	1
132739083301	1
132739083716	1
132739091333	1
132739096740	1
132739106568	1
132739107520	1
132739127343	1
132739131315	1
132739133894	0
132739136147	1
132739138058	1
132739151344	1
132739158427	1
132739162767	1
132739166870	1
132739173787	0
132739177670	1
132739185886	1
132739185913	1
132739193292	1
132739193767	1
132739195833	1
132739196452	1
132739197089	1
132739198047	1
132739209460	1
132739219266	1
132739220042	1
132739222131	1
132739223653	1
132739225825	1
132739226317	1
132739226432	1
132739227542	1
132739228516	1
132739240051	0
132739252323	1
132739272256	1
132739275062	1
132739285638	1
132739292139	1
132739294059	0
132739294397	0
132739296022	1
132739296589	1
132739298458	1
132739298883	1
132739299198	1
132739299244	1
132739301183	1
132739301340	1
132739302677	1
132739302939	0
132739303583	1
132739306445	1
132739306727	1
132739306966	1
132739308352	1
132739310232	0
132739312577	1
132739313522	0
132739315545	1
132739326578	1
132739332567	1
132739335704	1
132739337455	1
132739337638	1
132739345790	1
132739348600	1
132739350709	1
132739351837	1
132739352618	1
132739353694	1
132739357156	1
132739358764	1
132739359147	1
132739359291	1
132739359480	1
132739360049	1
132739363047	1
132739363750	1
132739365752	1
132739368007	1
132739373283	1
132739374153	0
132739375419	1
132739375869	1
132739376150	1
132739377134	1
132739382906	0
132739398530	1
132739917132	1
132739929577	1
132739974966	1
132740281575	0
132741443694	0
132741445540	1
132741470800	1
132741511260	1
132741773017	0
132741986070	1
132742130638	0
132742179881	0
132742293642	0
132742377943	1
132742480104	1
132742515561	1
132742663196	1
132742671251	0
132742861272	1
132742958865	0
132743050236	1
132743063963	0
132743074232	0
132743387127	1
132743517776	1
132743697814	1
132743743459	0
132743882386	0
132744142880	0
132744288070	0
132744911925	0
132745110877	1
132745152751	1
132745424342	0
132745613509	0
132745613821	0
132745650340	0
132746640836	1
132747040386	0
132747061425	0
132747362630	1
132747483180	0
132747743039	1
132747784292	1
132747903148	0
132748400687	1
132748681431	1
132749081619	0
132749447918	0
132749557172	1
132749614233	0
132749621336	0
132749811053	0
132749973825	0
132750533027	0
132750541836	0
132750681812	1
132750826677	1
132751162102	1
132751372349	0
132751441183	0
132751513844	0
132751540988	0
132751628795	1
132751756748	1
132752125958	1
132752211709	1
132752231376	0
132752255153	1
132752276637	0
132752280993	0
132752351296	0
132752470092	1
132752554222	0
132752592273	0
132752614329	0
132752753885	1
132752835703	1
132752984070	0
132753183589	0
132753215801	1
132753313938	0
132753373573	0
132753444368	1
132753475555	1
132753592132	1
132753661202	0
132754172302	0
132754426657	1
132754541249	1
132754658665	1
132754790821	0
132754884538	0
132755004472	0
132755068857	1
132755696248	1
132755726355	1
132755740941	0
132755752738	0
132755804206	0
132755888398	1
132755921329	1
132756006266	1
132756101952	0
132756326291	1
132756331471	0
132756331799	0
132756406440	1
132756484132	1
132756607945	1
132756668221	1
132757012355	1
132757030784	1
132757087561	1
132757121079	1
132757130831	0
132757175314	1
132757274357	0
132757321861	1
132757426726	1
132757500955	0
132757527768	1
132757548853	1
132757562230	1
132757642178	1
132757642405	0
132757649369	1
132757658070	1
132757703821	0
132757720703	1
132757736992	1
132757747314	1
132757757474	1
132757760513	1
132757774593	1
132757794205	1
132757880451	1
132757912191	0
132758123900	0
132758253213	0
132758386740	1
132758472455	0
132758725996	1
132758922338	0
132759102834	1
132759106504	1
132759263665	1
132759367134	0
132759423703	0
132759483634	1
132759953271	1
132759971633	1
132759983027	1
132760062760	0
132760072864	1
132760428419	1
132760486868	1
132760527809	1
132760633481	0
132760780602	0
132760791020	0
132760807513	1
132760821042	1
132760852260	1
132760947256	1
132760951000	1
132760997160	1
132761094420	1
132761172360	0
132761175388	1
132761211246	1
132761211621	1
132761212498	0
132761214346	1
132761214391	0
132761217142	1
132761217246	1
132761217446	1
132761218813	1
132761219173	1
132761237210	1
132761237299	1
132761289064	1
132761291074	1
132761300461	1
132761306101	1
132761326500	1
132761332991	1
132761333223	1
132761333743	1
132761334287	1
132761335790	1
132761338434	1
132761341433	1
132761345072	1
132761345194	1
132761346211	1
132761348486	1
132761348772	1
132761349058	1
132761353728	1
132761354477	1
132761355436	1
132761357762	1
132761358210	1
132761360913	1
132761370608	1
132761380110	0
132761383858	0
132761388569	1
132761389203	1
132761390608	1
132761391859	1
132761393416	1
132761397037	1
132761397311	1
132761397347	1
132761398807	1
132761401374	1
132761402208	0
132761402872	1
132761403420	1
132761406077	1
132761408465	1
132761409059	1
132761410091	1
132761411087	1
132761412317	1
132761419411	1
132761426636	1
132761463667	0
132761482560	0
132761610581	0
132761612835	0
132761620606	0
132761693868	0
132761701698	1
132761723530	1
132761737387	1
132762048421	1
132762113356	0
132762424633	1
132762572437	1
132763137654	1
132763170319	0
132763244338	0
132763247374	1
132763732262	0
132764034109	1
132764221317	0
132764342365	0
132764391233	0
132764683243	0
132764856495	1
132764900725	1
132764992185	0
132764992770	0
132765003463	0
132765011936	0
132765023690	0
132765033985	0
132765034402	0
132765060912	0
132765158042	0
132765230538	0
132765233590	0
132765251871	0
132765282470	0
132765324064	0
132765364387	0
132765390077	0
132765451366	0
132765481713	0
132765482035	0
132765483732	0
132765822856	0
132765833531	0
132765834102	0
132765846788	1
132765992608	0
132766072069	0
132766225198	1
132766311352	0
132766611693	1
132766612943	0
132766614096	0
132766719810	1
132766877883	1
132767222820	0
132767244442	0
132767271321	0
132767353122	0
132767473528	0
132767473758	0
132767483345	1
132767510476	0
132767698147	1
132767721502	0
132768022908	0
132768023212	0
132768182695	0
132768814352	1
132768952722	1
132768991077	0
132769082921	0
132769090190	0
132769090581	0
132769091893	0
132769132072	0
132769143421	0
132769174075	0
132769190152	0
132769190590	0
132769192423	0
132769194188	0
132769203870	0
132769213188	0
132769221895	0
132769392108	0
132769494336	0
132769574596	0
132769736016	1
132769873205	0
132770107136	1
132770242086	0
132770274369	0
132770404282	0
132770418766	1
132770498776	1
132770545562	1
132770792267	0
132770891387	0
132771070087	0
132771441597	0
132771561543	0
132772266186	1
132772515841	1
132772694278	0
132772800489	0
132772834423	0
132772840230	0
132772840766	0
132772843172	0
132772850512	0
132772852709	0
132772853335	0
132772881079	0
132772881525	0
132772884331	0
132772960975	0
132772961018	0
132772961307	0
132772961659	0
132772963167	0
132772963859	0
132772964269	0
132772971492	0
132772974095	0
132772981869	0
132772984275	0
132772990688	0
132773021611	0
132773021895	0
132773021976	0
132773022547	0
132773041899	0
132773052428	0
132773154071	1
132773317641	0
132773453569	0
132773662355	0
132773738923	0
132773865974	1
132774162611	0
132774210953	0
132774303757	0
132774349258	1
132774430865	1
132774522197	0
132774751469	0
132774810022	1
132774839819	1
132774901549	0
132774901747	0
132775142243	0
132775143259	0
132775162573	1
132775212486	0
132775286333	1
132775340098	0
132775440894	0
132775622118	1
132775701508	0
132775723534	1
132775820762	1
132775822728	0
132775828788	1
132776295252	1
132776333761	0
132776688485	1
132776688492	1
132776764308	0
132776765155	1
132776797579	1
132776823058	0
132776852573	1
132776873366	1
132776942848	1
132776950242	1
132776950603	1
132776972377	1
132776993298	0
132777132989	0
132777203159	0
132777423086	0
132777462643	1
132777471888	0
132777489873	1
132777595381	1
132777640607	0
132777657998	1
132777662892	1
132777670435	1
132777684057	1
132777684230	1
132777748777	1
132777759373	1
132777774170	1
132777779231	1
132777780593	1
132777795373	1
132777805319	1
132777806261	1
132777841923	1
132777915411	1
132777977200	1
132777993755	1
132778008591	1
132778030445	0
132778204359	0
132778524030	0
132778773144	0
132778840070	0
132779402277	1
132779463853	1
132779544372	0
132779750624	0
132779807832	1
132779831686	0
132779911036	1
132780060931	0
132780294114	1
132780454194	1
132780802082	1
132781010876	1
132781116039	1
132781252945	0
132781261795	1
132781370481	1
132781393483	0
132781421802	0
132781471331	1
132781562165	1
132781571968	0
132781674115	1
132781729264	0
132781926995	1
132782118463	1
132782133379	0
132782171890	0
132782360996	1
132782370122	0
132782653366	0
132782702345	0
132782733124	0
132782848536	1
132782891271	0
132782942852	0
132783231507	0
132783632383	0
132783714560	1
132783831753	1
132783962978	1
132784113926	1
132784184470	0
132784230537	0
132784231427	0
132784307381	0
132784345782	1
132784395647	1
132784982358	1
132785211184	0
132785273880	0
132785508541	1
132785651280	0
132785669307	1
132785941038	0
132786022369	0
132786040955	1
132786103258	0
132786290557	0
132786449620	1
132786458376	1
132786460040	0
132786481993	1
132786482241	1
132786632328	1
132786754053	0
132787034174	0
132787041464	0
132787131530	0
132787155066	1
132787321586	0
132787434212	0
132787451193	0
132787463933	0
132787521239	1
132787830041	0
132787961165	0
132788081126	1
132788102299	1
132788370089	0
132788429280	0
132788692560	1
132788722585	0
132788741743	0
132788975229	1
132789063840	0
132789064354	0
132789073229	0
132789084004	0
132789261163	0
132789430180	0
132789430910	0
132789470916	1
132789551682	1
132789573752	1
132789651036	1
132789722562	0
132789968290	1
132790891149	1
132791483534	0
132791591490	0
132791656575	0
132791880154	0
132792172085	0
132792299424	1
132792431810	0
132792484216	1
132792532783	0
132792554376	1
132792723604	0
132793042408	0
132793242921	0
132793310486	0
132793330044	0
132793654450	0
132793833274	1
132794278931	1
132794380657	1
132794477326	1
132794562136	0
132794693614	0
132794735489	1
132794740841	1
132794750328	1
132794783252	0
132794934096	0
132794940671	0
132794990974	1
132795240791	0
132795384214	0
132795432433	0
132795653087	0
132795683189	0
132796029334	1
132796343053	0
132796351410	0
132796450061	0
132796693871	0
132796716433	1
132796923651	0
132796924312	0
132796961623	1
132797501198	0
132797660702	1
132797692832	0
132797847567	1
132797973234	1
132798043457	1
132798202553	0
132798212689	0
132798381912	0
132798406375	0
132798542887	0
132798675592	1
132798881726	0
132799292769	0
132799300600	1
132799310226	0
132799467679	1
132799782092	1
132799787002	1
132799815389	1
132799899475	1
132799958827	1
132800103842	0
132800112705	0
132800541135	0
132800541140	0
132800943375	0
132801033681	0
132801190031	1
132801470732	0
132801474393	0
132801961019	0
132802540746	1
132803130176	0
132803218768	1
132803224381	1
132803460742	0
132803632006	0
132803681896	0
132803745180	1
132803896653	0
132804136398	0
132804232802	0
132804328559	1
132804407418	1
132804543155	0
132804810107	1
132804823280	1
132804842091	0
132804930295	0
132805052820	0
132805072797	0
132805192767	1
132805194437	0
132805317657	1
132805376464	1
132805492067	1
132805516757	1
132805559402	1
132805562342	1
132805603738	0
132805741458	0
132805741632	0
132805751568	0
132805761131	0
132805761378	0
132805761589	1
132805762102	0
132805762675	1
132805763945	1
132805772750	0
132805781251	0
132805791463	0
132805925946	1
132805996873	1
132806005486	1
132806257673	0
132806435371	1
132806573381	0
132807484608	1
132807973223	1
132807995565	1
132808235095	1
132808303968	1
132808427820	1
132808600552	0
132808783639	0
132808873755	0
132809002806	0
132809015997	1
132809130680	1
132809315800	1
132809497150	1
132809921071	1
132809934510	1
132809973698	0
132810202461	0
132810392295	1
132810443150	1
132810841877	0
132810992234	0
132811140167	0
132811471581	0
132811524995	0
132811718151	1
132811848523	1
132811872434	0
132811897627	1
132812030105	1
132812054248	0
132812212777	1
132812233676	1
132812283346	1
132812920933	1
132812957682	1
132812991345	1
132812992036	0
132813034134	0
132813223816	0
132813293552	0
132813453242	1
132813460460	0
132813473377	1
132813545717	1
132813793954	1
132813883070	0
132813922383	1
132813933356	0
132814024477	0
132814233016	0
132814282936	1
132814311199	0
132814403106	0
132814583154	0
132814621645	1
132814658395	0
132814671691	0
132814852691	0
132814982903	0
132815110946	0
132815580366	0
132815612171	1
132815902117	0
132815902362	0
132815913664	0
132816155841	1
132816220611	0
132816272508	1
132816276788	0
132816436427	1
132816596474	1
132816662087	1
132816713609	0
132816800544	0
132816841305	1
132816912559	0
132816975141	1
132817016580	1
132817161481	0
132817620144	0
132817815446	1
132817854182	0
132817880226	0
132817891929	1
132817895790	1
132818195964	1
132818196025	1
132818351816	1
132818362980	0
132818383777	1
132818541345	0
132818582544	1
132818742024	1
132818802882	0
132819082694	0
132819191929	1
132819293559	0
132819512510	0
132819547920	1
132819650046	0
132819653479	1
132819662112	0
132819684386	1
132819713257	1
132819787669	1
132819860084	1
132819980959	0
132820102188	1
132820403420	1
132820622702	0
132820647430	1
132820761645	0
132820920371	0
132820961074	0
132821115610	1
132821227883	1
132821243650	0
132821460828	0
132821463355	1
132821502682	0
132821530124	0
132821622445	0
132821846280	1
132821921809	0
132821922712	0
132821924379	0
132821950283	0
132821962887	0
132822103026	1
132822324150	1
132822361637	0
132822490326	1
132822573229	0
132822610290	0
132822666522	1
132822893687	0
132822914189	0
132822961218	1
132823000320	0
132823002008	0
132823002321	0
132823002335	0
132823098980	0
132823111826	0
132823131660	0
132823135272	1
132823511095	0
132823620267	0
132823623144	0
132823630250	0
132823641245	0
132823653360	0
132823682939	0
132823742947	0
132823750837	1
132823892087	0
132823920125	0
132824023909	0
132824084159	1
132824372737	0
132824400411	0
132824414372	0
132824435016	1
132824460039	0
132824464036	0
132824500619	1
132824684778	0
132824710319	0
132824736495	1
132824955020	1
132824974299	0
132825031010	0
132825238639	0
132825480999	1
132825567427	1
132825942002	1
132826000770	1
132826034250	0
132826163039	0
132826220558	0
132826421375	0
132826428031	1
132826486792	1
132826561892	0
132826822888	0
132827010707	0
132827051399	0
132827102753	0
132827111993	1
132827460882	0
132827859090	1
132827941661	0
132828042715	0
132828150714	0
132828673475	1
132828683089	0
132828683872	0
132828710290	0
132828982722	0
132829013952	0
132829350026	0
132829525863	1
132829581516	0
132829691908	0
132829790132	0
132829824179	0
132829832644	0
132830012889	0
132830242073	0
132830454469	0
132830481105	0
132830489807	1
132830502888	1
132830653506	0
132831221258	0
132831228612	1
132831561453	0
132831605037	0
132831686088	1
132831738878	1
132831903385	0
132832231107	0
132832257692	1
132832563459	1
132832663872	0
132832823314	0
132832903797	0
132833036748	1
132833110747	0
132833331948	1
132833337669	1
132833463684	0
132833634354	0
132834370518	0
132834381948	0
132834382365	0
132834453718	0
132834465020	1
132834475334	1
132834475747	1
132834525042	1
132834632486	0
132834633207	0
132834717156	1
132834724345	1
132834812201	0
132835620689	0
132835751775	1
132835901556	0
132836488592	1
132836548188	1
132836668190	1
132836708254	1
132836715360	1
132836729271	0
132836758782	1
132836793798	0
132836872253	0
132836928749	1
132836972108	1
132836973847	0
132836983160	0
132836984126	0
132837090261	0
132837562988	0
132837694498	0
132837713803	0
132837791474	0
132837890575	0
132838063888	1
132838122297	0
132838133143	1
132838276294	0
132838434575	1
132838435805	1
132838491842	0
132838495655	1
132838544306	1
132838704360	0
132838754401	1
132838844746	1
132838945068	1
132839008511	1
132839092903	1
132839258702	1
132839274220	1
132839361219	1
132839392308	0
132839894355	1
132839934387	1
132839949208	1
132840036217	1
132840052829	1
132840171673	0
132840326637	0
132840351842	0
132840482818	0
132840943163	1
132841001393	1
132841051309	0
132841269324	1
132841484000	1
132841540610	0
132841620776	0
132841621392	0
132841644289	0
132841733069	1
132841892129	0
132841974023	0
132842022965	1
132842040367	1
132842051001	0
132842100963	0
132842103052	0
132842171409	0
132842171524	0
132842280849	1
132842440185	0
132842478447	1
132842504183	0
132842653495	0
132842697298	1
132842702813	1
132842742109	0
132843044909	1
132843133997	0
132843342987	0
132843555878	1
132843644118	0
132843657407	1
132843823126	0
132843911507	0
132843917417	1
132843959028	1
132844012963	0
132844060583	0
132844109625	1
132844372977	0
132844441445	1
132844472507	0
132844500765	1
132844643269	0
132844862188	1
132845023471	1
132845134062	0
132845319157	1
132845328123	1
132845370225	0
132845390035	0
132845422786	0
132845460690	0
132845639301	1
132845698556	1
132845772774	0
132845942790	0
132845989035	1
132846011862	0
132846176891	0
132846273628	0
132846560318	0
132846560654	1
132846923544	0
132847133444	0
132847233944	0
132847242894	0
132847609034	1
132847635920	1
132847925637	1
132847943356	0
132847963336	0
132848081017	0
132848083754	0
132848244710	1
132848389127	1
132848431842	0
132848451236	0
132848901548	0
132849041773	0
132849042055	1
132849091919	0
132849118550	1
132849130854	1
132849231365	0
132849883771	1
132849891379	1
132850170756	0
132850172126	0
132850301119	0
132850507103	1
132850852810	0
132851117835	1
132851120507	0
132851131982	0
132851182137	1
132851420782	0
132851481734	1
132851632174	0
132851712678	0
132851852812	0
132851871606	0
132852071682	1
132852092995	0
132852140779	0
132852144507	0
132852225356	1
132852276924	1
132852277785	1
132852288603	1
132852319294	1
132852383795	0
132852542295	0
132852673072	0
132852712763	0
132852784098	1
132852811564	1
132852867008	0
132852990857	0
132853201740	0
132853490635	0
132853555514	1
132853861232	0
132853885406	1
132853913796	0
132854003342	1
132854053056	0
132854127850	1
132854291916	0
132854336098	1
132854520835	0
132854580331	0
132854683865	1
132854938708	1
132855268687	1
132855440092	1
132855454329	1
132855503532	1
132855617832	1
132855633593	0
132855771165	0
132855830261	1
132855973649	0
132856130107	0
132856196910	1
132856267202	1
132856299260	1
132856343924	0
132856375521	1
132856380821	1
132856489381	1
132856509006	1
132856600804	1
132856614725	1
132856623093	1
132856655826	1
132856820636	1
132856887020	1
132857038760	1
132857073325	1
132857152113	0
132857170888	0
132857228436	1
132857248696	1
132857304305	1
132857305161	1
132857317160	1
132857320538	0
132857506894	1
132857542480	1
132857555575	1
132857556003	1
132857556928	1
132857557439	1
132857706005	1
132857715644	1
132857757331	1
132857862352	0
132857877871	1
132857960277	1
132858104183	0
132858105419	1
132858266689	1
132858341739	1
132858367089	1
132858491031	0
132858580448	0
132858627349	1
132858643774	1
132858691539	0
132858819860	1
132858860037	0
132858865784	1
132858877129	0
132858927882	1
132859015292	1
132859027465	1
132859085381	1
132859097453	1
132859117058	1
132859127547	1
132859127680	1
132859218461	1
132859258291	1
132859269289	1
132859418863	1
132859489208	1
132859737421	1
132859841624	0
132860015687	1
132860035178	1
132860038028	1
132860086830	1
132860163909	0
132860201259	0
132860212501	0
132860470937	0
132860690548	0
132860758261	1
132860765835	1
132860766591	1
132860771003	1
132860858215	1
132860875598	1
132860927738	1
132860966099	1
132860999369	1
132861000718	1
132861095503	1
132861097412	1
132861522027	1
132861546903	1
132861585848	1
132861597034	1
132861597039	1
132861597939	1
132861598094	1
132861614455	0
132861616860	1
132861618604	1
132861627849	1
132861635715	1
132861656689	1
132861656859	1
132861658833	1
132861665464	1
132861666675	1
132861678642	1
132861687509	1
132861697393	1
132861698318	1
132861702661	1
132861706924	1
132861707860	1
132861708590	1
132861716133	1
132861718926	1
132861776774	1
132861785022	1
132861808762	1
132861825704	1
132861885950	1
132861909427	1
132861924795	1
132861925055	1
132861925208	1
132861928982	1
132861935368	1
132861935940	1
132861941850	1
132861947205	1
132861951170	0
132861955217	1
132861956794	1
132861967117	1
132862002052	0
132862053700	0
132862080615	0
132862091756	0
132862096889	1
132862254236	0
132862386056	1
132862532944	0
132862618590	1
132862675045	1
132862707385	1
132862771276	0
132862826847	1
132862844438	0
132863019669	1
132863196007	1
132863211808	0
132863216761	1
132863257690	1
132863311919	0
132863394129	0
132863435655	1
132863435800	1
132863445038	1
132863446070	1
132863455020	1
132863466293	1
132863466361	1
132863467362	1
132863467810	1
132863468048	1
132863468807	1
132863476036	1
132863476135	1
132863477120	1
132863495328	1
132863496303	1
132863525320	1
132863529009	1
132863529435	1
132863536566	1
132863538749	1
132863546481	1
132863577262	1
132863586350	1
132863587011	1
132863597426	1
132863597872	1
132863599245	1
132863599302	1
132863605784	1
132863608498	1
132863615163	1
132863625444	1
132863625503	1
132863628117	1
132863655819	1
132863661367	0
132863667333	1
132863667412	1
132863675523	1
132863687775	1
132863689226	1
132863696450	1
132863699290	1
132863716124	1
132863725483	1
132863725770	1
132863727576	1
132863728341	1
132863735106	1
132863736045	1
132863737909	1
132863745268	1
132863747501	1
132863747810	1
132863755208	1
132863757429	1
132863767165	1
132863775913	1
132863778035	1
132863787953	1
132863788321	1
132863795157	1
132863799015	1
132863805460	1
132863828639	1
132863863650	1
132863874107	0
132863877982	1
132863886860	0
132863893891	0
132863902743	1
132863936161	1
132863947527	1
132864010519	1
132864080933	0
132864097513	1
132864122112	1
132864154063	0
132864257697	1
132864270288	0
132864320812	1
132864427552	1
132864492016	1
132864594171	1
132864950284	0
132865138463	1
132865279578	1
132865338535	1
132865352268	1
132865404689	1
132865421240	1
132865434084	1
132865567102	1
132865606428	1
132865613701	0
132865680382	0
132865722744	1
132865949908	1
132865983058	0
132866047816	1
132866201648	1
132866221218	1
132866286407	1
132866619142	1
132866646715	1
132866691461	0
132866760413	1
132866773510	1
132866779266	1
132866786926	1
132867020280	1
132867338418	1
132867393551	0
132867422597	1
132867883773	0
132868033877	0
132868129044	1
132868370751	0
132868412192	1
132868622618	0
132869089211	1
132869102910	0
132869104479	1
132869114497	1
132869140672	0
132869140685	0
132869143257	1
132869152276	0
132869187679	1
132869202197	0
132869253663	0
132869263928	1
132869270324	0
132869284012	0
132869474096	0
132869501771	0
132869543217	1
132869691440	0
132869772538	1
132869788803	1
132870100819	0
132870140775	1
132870146874	1
132870215477	1
132870442161	0
132870470220	0
132870484498	0
132870505130	1
132870512577	0
132870632061	0
132870640602	0
132870644234	0
132870663104	0
132870691733	0
132870692217	0
132870714376	1
132870921204	1
132870957310	1
132871122516	0
132871291479	1
132871361735	0
132871385214	1
132871424057	0
132871484318	0
132871536385	1
132871581344	0
132871601137	0
132872028558	0
132872173871	0
132872352653	0
132872360393	0
132872480964	0
132872540210	0
132872572402	0
132872808587	1
132872841762	1
132872881288	0
132873326452	1
132873464125	0
132873652926	0
132873822653	0
132873842268	0
132873844250	0
132873853098	0
132873860695	0
132873861680	0
132873898023	1
132873981887	0
132873982505	0
132874111878	0
132874222692	0
132874281387	1
132874313328	0
132874367863	0
132874539633	0
132874631089	0
132874822250	0
132874891334	0
132875343834	1
132875598811	1
132875720199	1
132875910671	0
132875957110	1
132876000585	0
132876041494	0
132876075625	1
132876113479	0
132876172369	1
132876210107	0
132876282652	1
132876292726	0
132876552333	0
132876560322	0
132876561312	0
132876568538	1
132876724253	0
132876760024	0
132876774036	0
132876973364	0
132877193777	1
132877313202	0
132877341965	0
132877354733	0
132877414439	0
132877556798	1
132877598766	1
132878002368	0
132878179003	1
132878782321	0
132878845700	1
132878948130	1
132878981045	0
132879102652	1
132879131246	1
132879183589	0
132879804419	0
132879872306	0
132879975956	1
132880241220	0
132880422051	0
132880636779	1
132880644167	0
132880801883	0
132880814165	0
132880919563	0
132881405769	1
132881600200	0
132881669329	1
132881843828	1
132881924721	0
132882055694	1
132882063412	1
132882063631	0
132882234388	0
132882297505	1
132882333055	1
132882376119	1
132882405820	1
132882453070	1
132882463157	0
132882616616	1
132882648718	1
132882667021	1
132882668282	1
132882672640	1
132882678427	1
132882693767	1
132882768335	1
132883150787	1
132883260265	0
132883261303	0
132883306683	1
132883350825	1
132883368185	1
132883372210	0
132883643786	0
132883772115	0
132883784016	0
132884113815	0
132884267326	1
132884720523	0
132885020302	0
132885138869	1
132885280070	0
132885282375	0
132885446284	1
132885554226	0
132885601732	0
132885822057	0
132885875925	1
132886120521	0
132886172823	0
132886266953	1
132886273771	0
132886320273	0
132886320420	0
132886573170	0
132886717947	0
132886867752	1
132886897162	1
132886916885	1
132886954077	0
132887526516	1
132887607016	1
132887777366	0
132888001655	0
132888213262	0
132888214034	0
132888254081	0
132888262197	0
132888270547	0
132888290854	1
132888353025	0
132888353051	1
132888571090	0
132888900317	0
132889132269	0
132889192848	0
132889250688	0
132889320148	0
132889872986	0
132889931319	1
132889953008	1
132889972027	0
132890104484	0
132890143801	0
132890195583	1
132890306178	1
132890382713	0
132890974375	0
132891047512	1
132891171111	0
132891221180	0
132891253559	0
132891281468	0
132891283966	1
132891564031	0
132891670453	0
132891827716	1
132891980526	0
132892050351	1
132892220088	0
132892333501	0
132892815311	1
132892833116	0
132892834187	1
132892843156	0
132893031067	0
132893031080	0
132893032438	0
132893166990	1
132893191100	0
132893242388	1
132893284269	0
132893850382	0
132893944083	0
132893964232	0
132894097048	1
132894254218	0
132894446388	1
132894551707	0
132894861423	1
132894883436	0
132895123107	0
132895452035	0
132895566526	0
132895621340	0
132895621924	0
132895621993	0
132895622559	0
132895974275	1
132896047281	0
132896178448	1
132896202859	1
132896261393	1
132896562776	1
132896705855	1
132896712270	1
132896829159	1
132896830357	0
132896843676	1
132897114800	1
132897261569	0
132897442305	0
132897463903	0
132897485346	1
132897511474	1
132897592232	1
132897704278	0
132897805362	1
132897877251	1
132898022390	1
132898064078	1
132898077519	1
132898612158	1
132898773593	1
132898860815	0
132898912202	0
132898920961	0
132899013154	0
132899062289	0
132899152774	1
132899196962	1
132899875932	1
132899973599	0
132900051267	0
132900141505	0
132900284014	0
132900309616	1
132901030821	0
132901071030	1
132901298142	1
132901310817	0
132901587543	1
132901647398	1
132901673201	0
132901880782	1
132902212420	1
132902355874	1
132902533114	1
132903045253	1
132903306145	1
132903393856	0
132903470555	0
132903525563	1
132903731136	1
132903926556	1
132904396973	1
132904458088	1
132904532051	0
132904574129	0
132904881001	1
132904933280	0
132904936441	1
132905801337	0
132906050988	0
132906112098	0
132906355431	1
132906374579	1
132906560631	1
132906682443	0
132906782292	1
132907083774	0
132907100023	1
132907341398	1
132907440098	1
132907461071	0
132907483845	0
132907706741	1
132907737813	1
132907773913	0
132907801760	0
132907931806	0
132908013612	0
132908095223	0
132908222702	1
132908332938	1
132908422954	1
132908562643	1
132908579219	1
132908652688	0
132908904335	0
132909133075	0
132909220612	1
132909364067	1
132909430392	0
132909453753	1
132909455378	1
132909513056	0
132909548968	0
132909603502	0
132909682301	0
132909682730	1
132909857849	0
132910141389	1
132910171605	0
132910512600	1
132910741781	0
132910977354	1
132911314167	0
132911416228	1
132911453144	0
132911472829	0
132911630339	0
132911651217	0
132911963569	0
132912456431	1
132912491412	1
132912596335	1
132912693603	1
132912731869	0
132912938188	1
132913009037	0
132913169061	1
132913427672	1
132913517004	1
132913834395	0
132913951840	0
132914663592	0
132914684027	0
132914685077	1
132914692683	1
132914693072	0
132914693273	1
132914783906	0
132915109104	0
132915320926	0
132915326807	1
132915710613	0
132915793551	0
132915808732	1
132915876535	1
132915940201	0
132916001434	0
132916099216	1
132916262802	0
132916312476	0
132916482892	0
132916552193	0
132916615767	1
132916837831	1
132917063844	0
132917086961	0
132917092355	0
132917876788	1
132918248127	1
132918252068	1
132918264246	1
132918281826	0
132918363294	0
132918415696	1
132918662596	0
132918711213	0
132919256003	1
132919625243	1
132919642503	0
132919831836	1
132920373733	1
132920378135	1
132920621882	0
132920824186	0
132920930795	1
132920938662	1
132920952566	0
132921131948	0
132921293880	1
132921323824	1
132921684188	0
132921686391	1
132921983136	0
132922331837	0
132922472781	0
132922603873	0
132922634197	1
132922926393	1
132923027653	1
132923057314	1
132923062437	0
132923066496	1
132923290821	0
132923612106	0
132923625474	1
132923753181	1
132924412329	1
132924432167	0
132924640298	1
132924800340	1
132925131983	0
132925135049	1
132925259174	1
132925368037	1
132925583774	0
132925624018	1
132925642754	1
132925783722	0
132925859629	1
132926083411	0
132926210928	1
132926213047	1
132926240210	0
132926722600	0
132926722813	0
132926730539	0
132926732976	0
132926851586	0
132926900884	0
132926901061	0
132926983752	0
132927096350	1
132927181445	0
132927303142	0
132927373155	0
132927412889	1
132927478380	0
132927517190	0
132927641491	0
132927791264	0
132927857781	1
132927894112	1
132927932154	0
132928125090	1
132928217200	0
132928371332	0
132928391445	0
132928400745	1
132928402041	0
132928420480	0
132928478197	1
132928671410	0
132928920381	0
132929058002	1
132929264093	0
132929451553	1
132929666090	1
132929718526	1
132929850177	0
132930103248	0
132930200287	0
132930218353	0
132930460543	1
132930484385	0
132930547270	1
132930718977	0
132930803420	0
132930956274	1
132931019205	1
132931274301	0
132931560976	0
132931750715	0
132931792856	1
132932267502	1
132932773172	1
132932775280	1
132932780876	1
132932841403	0
132932843455	0
132932862861	1
132932883351	0
132932923082	0
132932971411	1
132933040971	0
132933072209	0
132933110610	0
132933533736	0
132933603093	0
132933604278	0
132933742133	0
132933743300	1
132934221771	0
132934288932	0
132934411604	0
132934641024	0
132934823075	0
132934866235	1
132935120306	0
132935138076	1
132935159792	1
132935293848	0
132935513997	0
132935661643	0
132936043821	0
132936051653	0
132936157105	1
132936161064	1
132936166102	1
132936243566	1
132936256379	1
132936612639	1
132936651372	1
132936670899	0
132937118342	1
132937232264	0
132937240625	1
132937293649	1
132937501103	1
132937733602	1
132937749340	1
132937753167	1
132937754322	1
132937757009	1
132937757526	1
132937758288	1
132937773805	1
132937777387	1
132937982288	0
132937998381	1
132938129119	0
132938142898	0
132938201152	0
132938783722	1
132938992715	0
132939011609	0
132939041527	0
132939092438	0
132939103238	0
132939110125	0
132939113547	1
132939124342	0
132939133303	0
132939140964	0
132939174917	1
132939522487	0
132939529917	0
132939553333	0
132939663876	0
132939683717	0
132939692063	0
132939805697	1
132939830590	1
132939871240	0
132939982437	0
132940048063	1
132940261778	0
132940263150	0
132940273517	0
132940280391	0
132940288014	1
132940291207	0
132940401854	1
132940512708	0
132940523431	1
132940530103	1
132940530414	1
132940531585	0
132940531935	0
132940532287	0
132940532320	0
132940533480	0
132940542665	0
132940542673	1
132940543323	0
132940543720	0
132940728771	0
132940843120	0
132940856690	0
132940907337	1
132940911885	0
132941138373	1
132941380157	0
132941391384	0
132941463214	1
132941818335	1
132942002118	0
132942144508	1
132942153269	0
132942393744	1
132942413886	0
132942474426	0
132942543276	0
132942550912	0
132942574350	0
132942682333	0
132942776651	0
132942931097	1
132943241071	0
132943451567	0
132943653522	0
132943810070	0
132944203273	0
132944232079	0
132944268098	1
132944321656	0
132944461219	0
132944480906	0
132944503690	0
132944580366	1
132944811730	0
132945151944	1
132945280103	0
132945360079	0
132945460916	0
132945474259	0
132945545831	1
132945599168	1
132945770796	0
132945841478	0
132946067742	1
132946120734	0
132946300775	0
132946311043	0
132946322557	0
132946332807	0
132946560278	1
132946621845	0
132946753844	0
132947160053	0
132947191227	0
132947221599	0
132947301322	0
132947557587	1
132947561283	0
132947694454	1
132947773437	1
132947876859	1
132947897659	0
132948295846	1
132949063204	0
132949163307	0
132949168610	1
132949223002	1
132949301348	0
132950132442	0
132950141695	0
132950260365	1
132950299997	1
132950313994	0
132950361707	1
132950433536	0
132950463461	0
132950523870	0
132950740831	1
132950781822	1
132950833682	0
132951172265	0
132951462528	1
132951610242	0
132951670355	0
132951791110	1
132951932065	0
132951970081	1
132951980126	0
132951999755	0
132952033551	1
132952222532	0
132952224235	0
132952274374	0
132952471153	0
132952613948	0
132952691017	0
132952742371	0
132952781969	0
132952932018	1
132952953722	1
132953160584	1
132953249773	1
132953250733	0
132953262373	0
132953606923	1
132953613748	0
132953703267	1
132953940502	1
132954041383	0
132954234062	1
132954301951	0
132954333558	0
132954341706	0
132954378873	1
132954411119	0
132954443860	1
132954504047	0
132954582447	1
132954590819	0
132954591744	0
132954593073	0
132954593997	0
132954594291	0
132955132394	1
132955192974	0
132955250029	1
132955298988	1
132955482826	0
132955550877	1
132955628690	1
132955997923	1
132956462845	0
132956560899	0
132956661694	0
132956703876	0
132956783243	0
132956792735	0
132956964147	0
132957074957	1
132957103327	0
132957344204	0
132957388915	1
132957565385	1
132957620996	0
132957623442	0
132957663346	0
132957713042	0
132957751514	0
132957853664	0
132957890753	0
132957891418	0
132957942494	0
132957991077	1
132958061197	0
132958073938	0
132958091949	0
132958170345	0
132958302778	0
132958399041	1
132958480127	0
132958610115	0
132958751820	0
132959467988	1
132959483400	0
132959503105	0
132959648110	0
132959684021	0
132959751218	0
132959885021	1
132960130298	0
132960132780	0
132960153852	0
132960204261	0
132960354062	0
132960389556	1
132960592408	0
132960632809	0
132960983645	1
132961033859	0
132961470239	0
132961838687	1
132962060537	1
132962202617	0
132962320734	1
132962356191	1
132962393351	1
132962422371	0
132962422695	1
132962574124	1
132962912550	0
132963022332	0
132963030296	1
132963043914	1
132963102944	0
132963203971	0
132963509420	1
132963521558	0
132963560246	1
132963571490	0
132963741810	0
132963744219	0
132963791660	0
132963834177	0
132963853885	0
132964251029	1
132964412311	0
132964444449	0
132964463837	1
132964854330	0
132964896475	1
132965114158	0
132965449154	1
132965541800	0
132965806319	1
132965827805	1
132966116602	1
132966341507	0
132966391020	0
132966440763	1
132966453600	0
132966480334	0
132966480686	0
132966480846	1
132966480989	0
132966482269	1
132966491200	1
132966494050	0
132966584342	1
132966690029	0
132966731627	0
132966765763	1
132966827513	1
132966953584	0
132967130548	0
132967244166	0
132967743248	0
132967760819	0
132967834096	0
132967876091	1
132967937686	1
132967980686	0
132968097411	1
132968263921	0
132968316818	1
132968403131	0
132968413273	0
132968421785	1
132968504444	0
132968580287	0
132968681060	0
132968685267	0
132969451546	0
132969479635	1
132969613771	0
132969751823	0
132969753294	1
132969762376	0
132969843158	0
132969998178	1
132970020234	0
132970031469	0
132970367429	0
132970434972	0
132970502167	1
132970523777	0
132970533673	0
132970852845	0
132970854952	0
132970873314	0
132971228066	1
132971280548	1
132971340252	1
132971441019	1
132971461420	1
132971613439	0
132971681240	1
132971696733	1
132971846628	1
132972282898	1
132972374285	0
132972390774	1
132972717988	1
132972773061	0
132972832278	1
132972990844	0
132972992824	0
132973000218	0
132973001184	0
132973002729	0
132973040835	0
132973053162	1
132973131413	1
132973426859	1
132973527098	1
132973531135	0
132973581613	0
132974016713	1
132974084300	0
132974230310	0
132974284498	1
132974306721	1
132974381808	0
132974412055	0
132974414255	0
132974502795	0
132974721435	0
132974750081	1
132974780047	0
132974782229	0
132974786906	1
132974795939	1
132974831827	1
132975160704	0
132975210303	1
132975261481	0
132975328374	1
132975360111	0
132975394250	0
132975420295	0
132975424426	0
132975442281	0
132975530783	0
132975557249	1
132975561327	0
132975919384	1
132976091182	0
132976390866	0
132976480601	1
132976512156	1
132976621188	0
132976734684	1
132976740113	1
132976889901	1
132976963905	0
132976973139	0
132977097857	1
132977190473	0
132977201396	1
132977201945	0
132977327971	1
132977380617	0
132977454339	0
132977472551	1
132977492406	1
132977612944	1
132977661113	0
132977683161	0
132977792963	1
132977831944	1
132977940453	0
132978090013	0
132978160558	0
132978370209	0
132978442574	1
132978456517	1
132978460755	0
132978691322	0
132978753747	0
132978779657	1
132979056334	1
132979201128	1
132979303848	1
132979321711	0
132979330303	0
132979421910	0
132979448168	1
132979465876	0
132979603319	0
132979663171	0
132979801893	0
132979920786	0
132980172102	1
132980440089	1
132980515949	1
132980572376	0
132980622675	0
132980668367	1
132980743436	0
132980762977	1
132980771357	0
132981063091	1
132981412262	0
132981447543	1
132981669369	1
132981803278	1
132981803616	0
132982016916	1
132982545126	1
132982982174	0
132983000878	0
132983062113	0
132983093219	0
132983104138	0
132983152278	0
132983283874	1
132983344132	1
132983571556	0
132984303447	1
132984409311	0
132984537199	1
132984702212	0
132984842300	0
132984986057	1
132985072463	0
132985354213	0
132985413445	0
132985461243	0
132985477716	1
132985503777	1
132985517121	1
132985571679	0
132985691769	0
132985745383	1
132985830266	0
132985831318	0
132985831608	0
132985852496	1
132985860600	0
132985863582	0
132986033095	1
132986062085	0
132986340958	0
132986360520	0
132986374143	0
132986492481	0
132986663888	0
132986851799	0
132986880418	0
132986988269	1
132987201593	0
132987230287	0
132987232802	0
132987361520	0
132987444424	0
132987533516	0
132987541522	1
132987720779	0
132987892716	1
132987925295	1
132987954556	1
132988212183	0
132988271118	0
132988364296	1
132988402576	1
132988541649	0
132989090144	0
132989191828	0
132989335759	1
132989437856	1
132989495723	1
132989495724	0
132989901840	0
132989908233	1
132989993675	0
132990065669	1
132990495180	1
132991030621	0
132991046121	0
132991162333	0
132991325543	1
132991384433	0
132991484472	0
132991554364	0
132991743930	0
132991848432	1
132991967750	1
132992071810	0
132992095309	1
132992474994	1
132992850289	1
132992852904	0
132992999601	1
132993563712	0
132993731744	1
132993811414	0
132993974125	0
132994263825	0
132994391506	0
132994392588	1
132994393848	0
132994414402	1
132994502843	0
132994521717	0
132994600220	1
132994689103	0
132994883539	0
132994943252	0
132995291073	1
132995427271	1
132995711989	1
132995755551	1
132995761360	0
132996150613	0
132996318516	1
132996500743	0
132996683063	0
132996762677	0
132996783399	1
132997306067	1
132997393307	0
132997450702	1
132997452387	1
132997491121	1
132997491809	0
132997603835	0
132997793391	0
132997893249	1
132998011216	1
132998090099	0
132998451658	1
132998473043	0
132998663423	0
132998742708	0
132998760274	0
132998918060	1
132998972582	0
132999055041	1
132999090867	1
132999190663	1
132999220067	0
132999250779	0
132999370032	0
132999382682	1
132999562792	0
132999629181	1
132999640864	1
132999740021	0
132999856430	1
133000014401	1
133000230419	0
133000313595	0
133000521567	0
133000552616	0
133000613691	0
133000651600	0
133000672868	0
133000710540	0
133000711929	0
133000763116	0
133000902530	0
133000975126	1
133001034732	0
133001242442	0
133001292656	1
133001470192	0
133001526569	1
133001530729	0
133001553783	0
133001636714	1
133001676779	1
133001688688	1
133001712901	1
133001770434	0
133001791193	0
133001792722	0
133001794213	0
133001794343	0
133001820995	0
133001851138	0
133002294052	0
133002341942	0
133002346283	1
133002400874	0
133002523348	1
133002781875	0
133002802126	1
133002825943	0
133002983577	0
133003032913	0
133003203684	1
133003544486	0
133003620928	0
133003692977	0
133003753746	1
133003909295	1
133004013194	0
133004051355	0
133004065106	1
133004313331	1
133004391863	0
133004405073	1
133004452468	1
133004459281	1
133004463681	1
133004730937	1
133004812525	0
133004870697	0
133004882071	0
133004891631	1
133004902301	0
133004968079	1
133005092402	0
133005105159	1
133005211129	0
133005494171	0
133005588578	1
133005663475	0
133006000705	0
133006080195	0
133006632341	0
133006892154	0
133006980333	0
133007083257	0
133007201431	0
133007220972	0
133007329201	1
133007371162	0
133007502499	1
133007621124	0
133007701963	1
133008162715	0
133008164090	0
133008432559	1
133008456670	1
133008518697	1
133008611820	1
133008667410	1
133008673890	0
133008862650	0
133008880861	1
133008913054	0
133009088007	1
133009254695	0
133009580554	0
133009941600	0
133009988084	1
133010029067	1
133010250573	0
133010440815	0
133010525559	1
133010725249	1
133010899943	1
133010991555	0
133011104227	0
133011166172	1
133011593701	0
133011772936	1
133011856614	1
133012051287	0
133012121985	0
133012271133	0
133012272080	0
133012273095	0
133012397800	1
133012431330	1
133012562981	0
133012953009	0
133012961407	1
133012993040	0
133013153177	0
133013379170	1
133013420422	0
133013927524	1
133013963913	0
133013991943	0
133014000510	1
133014050324	1
133014841754	0
133014950893	1
133014974323	1
133015329187	1
133015503406	1
133015526075	1
133015830514	0
133015840120	1
133016363877	0
133016482533	0
133016533476	0
133016660234	1
133016665451	1
133016720458	0
133016896150	0
133016924047	0
133016926621	1
133017011015	1
133017071080	0
133017259074	1
133017512863	0
133017530107	0
133017540238	0
133017571028	1
133017572347	1
133017582216	0
133017601604	0
133017670396	0
133017681723	0
133017806734	1
133017822674	1
133017922254	0
133017922407	0
133017923291	0
133018192103	0
133018460361	0
133018463125	0
133018482620	0
133018591246	0
133018621778	1
133018651072	0
133019043406	0
133019051540	0
133019131888	0
133019246340	1
133019474100	0
133019820819	0
133019862086	0
133019880616	0
133019981110	1
133020402579	0
133020460423	0
133020522880	0
133020572694	0
133020590938	0
133020624102	1
133020750724	0
133021092177	0
133021293733	1
133021366496	1
133021393110	1
133021550131	0
133021569381	1
133021808110	1
133021984064	0
133022060780	1
133022292114	0
133022390472	0
133022623549	0
133022714282	0
133022761544	0
133022861488	0
133022876167	1
133022971809	1
133022991184	0
133023005123	0
133023022740	0
133023068295	1
133023252540	0
133023301625	0
133023310065	0
133023324205	1
133023351436	0
133023443387	0
133023460130	1
133023543515	0
133023620204	0
133023769515	1
133023894812	0
133024104257	0
133024443879	0
133024482201	1
133024484043	0
133024551458	0
133024732416	0
133024824387	0
133024864194	0
133025012601	1
133025053622	1
133025533256	0
133025639046	1
133025853899	0
133026133076	0
133026138317	1
133026271235	1
133026293360	0
133026312888	0
133026364249	1
133026403278	1
133026633539	1
133026643806	0
133026877532	1
133026880399	0
133026890152	1
133027053962	0
133027072263	0
133027103061	1
133027116984	1
133027232270	1
133027323220	1
133027335868	1
133027337227	1
133027337994	1
133027342286	0
133027342511	1
133027346061	1
133027348092	1
133027349121	1
133027351235	0
133027353153	1
133027353274	1
133027353302	1
133027353764	1
133027356085	1
133027356288	0
133027356720	1
133027360119	1
133027361508	0
133027363184	1
133027370850	0
133027373311	1
133027379126	1
133027386524	1
133027388602	1
133027389388	1
133027390125	1
133027392656	0
133027392852	1
133027393112	1
133027393380	1
133027394152	1
133027395382	1
133027396607	1
133027398849	1
133027400930	1
133027402415	0
133027403641	1
133027404262	1
133027404314	1
133027404426	0
133027405513	1
133027405636	1
133027406245	1
133027406486	1
133027406951	1
133027407523	1
133027407704	1
133027409220	1
133027413607	0
133027415191	1
133027417733	1
133027418038	1
133027418884	1
133027420460	1
133027420620	1
133027420708	1
133027420731	0
133027421236	1
133027421699	1
133027421826	1
133027422172	1
133027422659	1
133027422733	1
133027422761	1
133027423890	1
133027424337	1
133027425166	1
133027426096	1
133027426173	1
133027426335	1
133027427164	1
133027427875	1
133027428811	1
133027428988	1
133027429064	1
133027429467	1
133027431273	0
133027431482	1
133027433171	1
133027433561	0
133027435195	1
133027436572	1
133027437064	1
133027438267	1
133027443535	1
133027443735	1
133027446150	1
133027448454	1
133027450254	1
133027451231	1
133027451244	1
133027451869	0
133027452660	1
133027452853	1
133027454207	1
133027454266	0
133027457096	1
133027457766	1
133027458094	1
133027458680	1
133027460758	1
133027460843	1
133027466942	1
133027505409	1
133027510706	1
133027511517	0
133027511589	1
133027512206	0
133027514392	0
133027516055	1
133027516979	1
133027519497	1
133027522318	0
133027525234	1
133027551166	0
133027565179	1
133027732534	1
133027732736	1
133027732818	1
133027732969	1
133027733335	1
133027737902	1
133027742757	1
133027745491	1
133027745897	1
133027748026	1
133027749319	1
133027758005	1
133027758030	1
133027758117	1
133027761504	1
133027765115	1
133027766678	1
133027768910	1
133027770110	1
133027770394	0
133027772687	0
133027775025	1
133027778472	1
133027778512	1
133027780393	1
133027780627	1
133027788072	1
133027788626	1
133027788898	1
133027789060	1
133027789466	1
133027790603	1
133027792243	1
133027793026	1
133027793197	0
133027793504	1
133027793596	0
133027795597	1
133027796364	1
133027796543	1
133027796868	1
133027797571	1
133027798306	1
133027798328	1
133027798536	1
133027799191	1
133027800525	1
133027800825	1
133027801771	1
133027803865	1
133027804395	1
133027805621	1
133027805693	1
133027806364	1
133027806803	1
133027807235	1
133027807841	1
133027810540	0
133027812368	1
133027812903	0
133027814486	1
133027815350	1
133027815452	1
133027815803	1
133027816208	1
133027816559	1
133027818220	1
133027822401	1
133027825528	1
133027826329	1
133027826823	1
133027828834	1
133027832811	1
133027835716	1
133027836648	1
133027843619	0
133027942012	0
133027942472	0
133027942935	0
133027952445	0
133027960412	0
133028016632	1
133028021970	0
133028023348	0
133028052447	1
133028052507	0
133028062785	0
133028091733	0
133028094122	1
133028105311	1
133028116531	0
133028126484	1
133028127842	1
133028128040	1
133028128437	1
133028131414	1
133028132498	0
133028134156	1
133028135965	1
133028137121	1
133028137917	1
133028138521	1
133028139072	1
133028139385	1
133028139420	1
133028140372	1
133028140471	0
133028140516	0
133028140815	1
133028140853	0
133028141209	1
133028141327	1
133028142618	0
133028143515	1
133028144400	1
133028146235	1
133028147448	1
133028148170	1
133028148322	1
133028148678	1
133028148826	1
133028150049	1
133028150132	0
133028150178	1
133028150546	1
133028151049	1
133028151850	0
133028151949	1
133028152003	1
133028152352	1
133028152836	0
133028153281	1
133028154009	1
133028154249	1
133028154342	0
133028155238	1
133028155938	1
133028155978	1
133028156042	1
133028156791	1
133028159111	1
133028160194	1
133028160463	1
133028160767	1
133028160808	1
133028163641	1
133028163708	1
133028165642	1
133028165910	1
133028166599	1
133028170891	0
133028172408	1
133028173210	1
133028173473	1
133028173737	0
133028174073	0
133028176008	1
133028177112	1
133028178349	1
133028180248	1
133028181447	0
133028183468	1
133028184339	1
133028193579	0
133028195706	1
133028198238	1
133028205660	1
133028207532	1
133028207832	1
133028208585	1
133028213551	1
133028215370	1
133028217726	1
133028218722	1
133028225192	1
133028237853	1
133028258824	1
133028291606	0
133028291652	0
133028291905	0
133028320521	0
133028332257	0
133028351018	0
133028410027	0
133028473937	1
133028475168	1
133028478686	1
133028484032	0
133028490451	1
133028491667	1
133028497403	1
133028498489	1
133028508279	1
133028519275	1
133028537574	1
133028547050	1
133028568467	1
133028575292	1
133028575733	1
133028576981	1
133028579369	1
133028585729	1
133028595643	1
133028596949	1
133028597416	1
133028598788	1
133028599172	1
133028600650	1
133028601529	1
133028601696	1
133028602234	1
133028603233	1
133028607637	1
133028607644	1
133028610591	1
133028610605	1
133028611863	1
133028615243	1
133028615331	1
133028617216	1
133028617260	1
133028636613	1
133028647819	1
133028658709	1
133028715231	1
133028766683	1
133028786214	1
133028883851	0
133028973061	0
133029055827	1
133029290047	0
133029314259	0
133029334365	0
133029521444	0
133029524196	1
133029564073	0
133029646219	1
133029686199	0
133029694223	0
133029760804	0
133029830447	0
133029872975	0
133030113571	0
133030414602	1
133030484461	0
133030724230	1
133030973133	0
133031113602	1
133031308660	1
133031500857	0
133031555000	1
133031651722	1
133031780887	0
133031803530	0
133031891464	0
133032070512	0
133032314296	0
133032422047	0
133032439768	0
133032550383	1
133032722220	0
133032756419	0
133032841742	0
133032884351	1
133032943389	0
133033171296	0
133033195010	0
133033201663	1
133033203853	0
133033250385	0
133033290607	0
133033310778	0
133033421069	1
133033618345	0
133033710863	1
133033716804	1
133033718132	1
133033745918	1
133033871533	0
133033887531	1
133033941122	0
133033985287	1
133034060470	0
133034550035	0
133034709969	1
133034844689	1
133034913698	0
133034931056	0
133034941771	0
133035041933	1
133035073723	1
133035156348	1
133035241665	1
133035438536	1
133035687839	1
133035713061	0
133035713494	0
133035721414	0
133035723735	0
133035736127	1
133035736437	0
133035753411	1
133035851629	1
133035903147	0
133035994265	0
133036202423	0
133036518104	1
133036559892	1
133036611813	0
133036613593	0
133036621333	1
133036624240	1
133036630730	0
133036723528	1
133036780451	0
133036783217	0
133036791426	1
133036863274	0
133037005255	1
133037020547	0
133037101080	0
133037190216	0
133037255498	1
133037339509	1
133037588943	1
133037642917	0
133037652393	0
133037872690	1
133037898522	1
133037906163	1
133037964282	0
133038200460	0
133038490978	0
133038741219	0
133038771588	1
133038842510	0
133038981390	0
133039140208	0
133039452479	1
133039572843	0
133039634350	0
133039713319	0
133039791543	0
133040430896	0
133040608177	1
133041043830	1
133041107929	1
133041120441	1
133041707174	1
133041811893	0
133041819054	1
133042117536	1
133042184113	1
133042397099	1
133042404194	0
133042521496	1
133042551771	1
133042567130	1
133042711782	0
133042771327	1
133042843794	1
133042957723	0
133043140586	1
133043184031	0
133043196085	1
133043286507	1
133043302573	0
133043314236	0
133043764036	0
133043793122	0
133044132757	0
133044249619	0
133044445331	1
133044600714	0
133044713586	0
133044882530	0
133045630526	0
133045673093	0
133045685419	1
133046233949	1
133046302284	0
133046440017	1
133046619275	1
133047000771	0
133047104367	1
133047445519	1
133047641882	0
133047763367	0
133047813802	1
133047825471	1
133047833715	0
133048030246	1
133048114715	1
133048161457	0
133048839844	0
133048941816	0
133049063991	0
133049709207	0
133049773751	1
133049783289	0
133049791235	0
133049801317	0
133049801494	0
133049830773	0
133049941602	1
133049997109	1
133050004906	1
133050005900	1
133050023449	1
133050188135	1
133050211139	1
133050271988	0
133050300626	0
133050713266	1
133051010893	0
133051016693	1
133051182352	1
133051207854	1
133051500681	0
133051532643	0
133051662294	1
133052200135	1
133052222368	0
133052389479	1
133052424096	1
133052522052	0
133052532024	0
133052550658	1
133052628072	1
133052860156	0
133053351014	0
133053419472	1
133053540952	0
133053660931	1
133053673541	0
133053822044	0
133053841041	0
133053953831	1
133053992294	0
133054380831	0
133054751574	1
133054962929	0
133054998812	1
133055280392	1
133055281465	1
133055543863	0
133055930502	0
133056100717	0
133056291158	0
133056662036	0
133056668027	1
133057400552	1
133057792829	1
133058001525	0
133058103212	1
133058144477	0
133058272991	0
133058361233	1
133058468965	1
133058571423	1
133058663031	0
133058692951	0
133058766166	1
133059820499	0
133059892779	0
133060042519	0
133060054679	1
133060057189	1
133060102510	0
133060114048	0
133060145986	1
133060318127	1
133060320060	0
133060342179	0
133060350669	0
133060365222	1
133060404505	0
133060573733	0
133060593512	1
133061000316	0
133061125648	1
133061240348	0
133061284309	1
133061484138	0
133061744034	0
133061840963	0
133062309389	1
133062384150	1
133062643057	1
133062787314	1
133062809368	1
133063551184	0
133063674099	1
133063712337	0
133063834770	1
133064274488	0
133064294129	0
133064390644	1
133064394129	0
133064556319	1
133064701547	0
133064774009	0
133064909166	1
133064982823	0
133065142292	0
133065495982	1
133065540354	0
133065821466	0
133065866517	1
133065963190	0
133065983988	0
133066051625	0
133066173452	1
133066280795	0
133066286380	1
133066363944	0
133066600780	0
133066702477	0
133066794003	0
133067218462	1
133067220782	0
133067232374	0
133067330365	1
133067351904	0
133067586413	1
133067891810	0
133068173298	1
133068502546	0
133068608268	1
133068992763	1
133069621558	0
133069722677	0
133069954025	0
133070001780	0
133070262677	0
133070273612	0
133070435973	1
133070573029	1
133070580513	0
133070781685	0
133070875732	1
133071103762	1
133071140613	0
133071202404	1
133071281952	0
133071403400	0
133071571353	0
133071684730	0
133071742604	0
133071799179	1
133071801937	0
133071804017	0
133071804054	0
133071804341	0
133071814342	0
133071901583	0
133072011800	1
133072033680	0
133072044191	1
133072052493	0
133072240818	0
133072264468	0
133072291890	0
133072303454	0
133072404277	1
133072506779	0
133072713178	0
133072723378	1
133072880747	0
133072883310	1
133072893403	0
133072902805	0
133072903109	0
133072910196	0
133072912238	0
133072912425	0
133072912828	0
133072913462	0
133073193936	1
133073340212	0
133074281212	1
133074290251	1
133074301728	0
133074401495	0
133074741416	0
133074780689	1
133074860710	1
133074973072	1
133075071851	0
133075091990	0
133075470722	0
133075482002	0
133075750698	0
133075802123	0
133075843359	0
133076028924	1
133076225873	1
133076395312	0
133076453053	0
133076521974	0
133076611860	1
133076803210	1
133077000141	0
133077056148	1
133077326334	1
133077411439	0
133077444252	0
133077470965	0
133077492069	0
133077621021	1
133077703942	0
133077845801	1
133078165140	1
133078231492	0
133078243375	0
133078327411	0
133078501419	1
133078534452	0
133078539258	1
133078650431	0
133078825466	0
133078992958	0
133079485242	1
133079533656	0
133079633373	0
133079700260	0
133079724047	0
133079806563	1
133079928671	1
133079958708	1
133079982062	0
133080091521	0
133080311433	0
133080682938	1
133080718332	1
133080911691	0
133080941393	0
133080983115	1
133081158504	1
133081218179	1
133081232538	1
133081422542	1
133081502844	0
133081530259	1
133081563448	1
133081570614	0
133081634040	0
133081642763	1
133081672081	0
133081879338	1
133081980316	0
133082282048	0
133082386498	1
133082424020	0
133082451543	0
133082509702	0
133082534013	0
133082567666	1
133082741800	1
133082755459	1
133082833632	0
133083276876	1
133083340331	1
133083400444	0
133083402328	0
133083413847	0
133083552691	0
133083561433	0
133083630837	1
133083650032	0
133083742292	1
133083750392	0
133083761580	0
133083763362	0
133083780908	0
133083792928	0
133083811105	0
133083813932	0
133083817693	0
133083821512	0
133083824358	0
133083833083	0
133083932097	1
133084058999	1
133084153215	0
133084200202	0
133084247901	0
133084830230	0
133084968691	1
133084978165	0
133084983551	1
133084991257	0
133085232045	0
133085333662	1
133085383319	1
133085462341	1
133085471164	0
133085649048	1
133085690099	1
133085854138	0
133086114074	0
133086163529	0
133086595762	0
133086850616	0
133086901097	0
133087071729	1
133087110694	0
133087254437	0
133087258038	1
133087281151	0
133087437444	1
133087546101	0
133087614135	1
133087726096	0
133088125803	1
133088251994	0
133088630995	1
133088729254	1
133088761433	0
133088841672	0
133089490712	0
133089536059	0
133089655534	0
133089745343	1
133089801071	0
133089910501	0
133090429466	0
133090502504	1
133090612093	0
133090683444	0
133090802174	0
133090961786	0
133091201947	0
133091483312	1
133091790925	0
133091791304	1
133092062624	0
133092181311	0
133092201084	0
133092203611	0
133092304299	0
133092373421	1
133092481591	1
133092523473	1
133092696474	0
133092724284	0
133092809317	1
133092993175	0
133093022207	0
133093187978	1
133093473868	0
133093560527	0
133093620867	0
133093676779	1
133093843170	0
133093881896	1
133094084355	0
133094269384	1
133094310903	0
133094324237	1
133094392098	0
133094393990	1
133094711806	0
133094743821	0
133094753132	0
133094771284	0
133094792146	0
133094850853	1
133094920537	0
133095139944	1
133095270788	1
133095320174	0
133095461312	1
133095471380	0
133095528504	1
133095532037	0
133095720577	0
133095745204	1
133095833423	1
133095924269	0
133096052717	0
133096142480	0
133096144462	0
133096360157	1
133096511978	0
133096560841	0
133096674223	0
133096960537	0
133097007303	1
133097138194	0
133097150754	1
133097520952	0
133097573553	1
133097683132	0
133097828602	1
133098016883	0
133098082733	0
133098101125	1
133098202909	0
133098391220	0
133098464087	0
133098545474	1
133098952394	1
133099382739	0
133099471476	0
133099913109	0
133100033615	0
133100088125	1
133100099844	1
133100152486	0
133100311388	0
133100413439	1
133100584034	0
133100931933	1
133101000895	0
133101039317	1
133101054911	1
133101365817	1
133101465426	1
133101593885	0
133101820425	0
133102048782	0
133102071925	0
133102324027	1
133102391519	0
133102416424	0
133102903647	1
133102946821	0
133103000760	0
133103214474	0
133103322286	0
133103449989	1
133103523825	0
133103730036	1
133103782876	0
133104602451	1
133104840161	0
133104990741	0
133105098058	1
133105151601	0
133105252730	0
133105318533	0
133105399400	1
133105514191	1
133105826760	0
133105981557	0
133106170055	0
133106212399	1
133106224406	0
133106351791	0
133106931960	0
133107222138	0
133107270088	0
133107461723	0
133107742518	1
133107861507	0
133107973478	0
133107982284	0
133108020126	0
133108163559	0
133108321968	0
133108490678	0
133108591697	0
133108641322	0
133108784215	0
133108820129	0
133108822374	0
133108904499	0
133108942563	0
133108943702	0
133108973223	0
133109013661	0
133109080408	0
133109080457	0
133109112389	0
133109162867	0
133109178074	1
133109295777	1
133109521805	0
133109650184	0
133109650424	0
133109651174	0
133109661376	0
133109663346	1
133109663690	0
133109663845	0
133109674367	1
133109681611	0
133109750767	0
133109883516	0
133110410314	0
133110417222	1
133110543645	0
133110773842	0
133110823207	0
133110842406	0
133110898963	1
133111197761	0
133111253555	0
133112171934	0
133112412458	0
133112634058	0
133112673905	1
133112770545	1
133112827510	1
133112902015	1
133112911481	0
133112914476	0
133112961477	1
133113041781	0
133113102339	0
133113233266	1
133113371957	0
133113715337	1
133113748644	0
133113911477	0
133113932973	0
133114001257	1
133114004351	0
133114228354	1
133114230405	1
133114400688	0
133114653582	0
133114703470	0
133114814350	0
133114822495	1
133114830282	0
133114844510	0
133114898241	1
133114942604	0
133114944510	0
133114951621	0
133114951956	0
133114952171	0
133114952640	0
133115000067	0
133115011091	0
133115052188	0
133115052419	0
133115053353	0
133115054006	0
133115054161	0
133115062555	1
133115064062	0
133115070528	0
133115071117	0
133115072076	0
133115072362	0
133115072649	0
133115090850	0
133115091400	0
133115093118	0
133115104273	0
133115153649	0
133115253931	0
133115323658	0
133115377018	1
133115455638	1
133115470850	1
133116050888	0
133116102316	0
133116119141	0
133116189130	1
133116450077	0
133116465034	1
133116560620	1
133116594242	0
133117038173	1
133117051894	1
133117300521	1
133117453082	0
133117473281	1
133117506952	1
133117582581	0
133117750602	0
133117804445	1
133117860730	0
133118372027	1
133118501105	0
133118570398	0
133118836427	1
133118861638	1
133118884477	0
133119001743	0
133119671545	1
133119834805	1
133119905036	1
133119967222	1
133120032336	1
133120146106	1
133120320772	0
133120508108	1
133121018095	1
133121223582	1
133121616668	1
133121976727	1
133121994409	1
133122015282	1
133122329067	0
133122401248	0
133122460096	1
133122744252	1
133122941137	1
133122960871	0
133122989274	1
133123212998	1
133123240083	1
133123281939	0
133123346491	1
133123480281	0
133123797344	1
133123822653	0
133123836270	1
133123912106	0
133123962027	0
133124042717	0
133124292427	0
133124458025	1
133124552720	0
133124634200	0
133124690567	1
133124704051	1
133124710744	1
133124722734	1
133124732285	0
133124743684	1
133124745829	0
133125067980	1
133125082500	0
133125326758	1
133125366290	1
133125573241	1
133125600918	0
133125668571	1
133126121880	1
133126181705	0
133126370881	1
133126444724	1
133126492952	0
133126550296	0
133126550795	0
133126743010	1
133126752329	0
133126790035	0
133126930062	0
133127032779	0
133127180492	1
133127223012	0
133127380369	0
133127533980	1
133127790613	0
133127940273	0
133128062437	0
133128121412	0
133128280058	0
133128352459	0
133128558452	1
133128562693	0
133128690150	1
133128702368	0
133128812451	0
133129112038	1
133129220319	0
133129283554	1
133129331614	1
133129334355	1
133129400736	0
133129657557	1
133129693293	0
133129732132	0
133129771415	0
133129892979	1
133129900214	0
133130002143	0
133130092115	0
133130189652	0
133130280658	0
133130310167	0
133130352925	1
133130371939	1
133130394893	1
133130551595	1
133130587011	1
133130770851	0
133130805996	1
133131096154	0
133131162199	0
133131190716	0
133131253507	0
133131325379	0
133131366634	1
133131373921	0
133131533951	0
133131911163	0
133132132548	1
133132231157	1
133132398182	1
133132500955	0
133132702362	1
133132913437	0
133133009720	1
133133310367	1
133133534430	1
133133722086	1
133133774203	0
133133797944	0
133133833818	0
133133938629	1
133134055060	1
133134167460	1
133134189995	0
133134582187	0
133134812580	0
133134964471	1
133135061390	0
133135094148	1
133135150191	0
133135331035	0
133135426189	1
133135545194	0
133135642796	1
133135652313	1
133135720488	1
133135828411	0
133135866286	0
133136792333	0
133136870079	1
133136883410	0
133137008447	1
133137382146	0
133137382223	0
133137393223	0
133137393760	0
133137401975	0
133137402005	0
133137402345	0
133137414190	0
133137422637	0
133137582750	0
133137682681	0
133137969483	1
133138552807	0
133138571732	0
133138620870	0
133138773067	0
133138842943	0
133138989022	1
133139254436	0
133139485333	1
133139491161	0
133139881157	1
133140033096	1
133140093391	0
133140101149	1
133140273128	1
133140382127	0
133140473864	0
133141023799	0
133141030434	0
133141201903	0
133141283834	0
133141312575	0
133141592322	0
133141692468	0
133142073114	0
133142253207	0
133142361060	0
133142597772	1
133142653932	0
133142690266	0
133142724320	0
133142860567	0
133142870483	1
133142895382	1
133143180456	0
133143221118	0
133143590420	0
133143620910	0
133143653328	0
133143663376	0
133143673479	0
133143882565	0
133144024044	1
133144085322	1
133144086561	1
133144180168	1
133144253521	0
133144352955	0
133144444789	1
133144484946	1
133144620031	0
133144722999	0
133144792784	1
133144813029	0
133145223499	0
133145303805	1
133145441698	0
133145620417	0
133145683728	0
133145713963	0
133145722603	0
133145924068	0
133145931771	0
133145931943	0
133145953627	0
133146181806	0
133146424030	1
133146479354	1
133147053136	0
133147485990	1
133147729475	1
133147730643	0
133147881181	0
133148062206	0
133148320086	0
133148543087	0
133148634355	1
133148909227	1
133148932260	1
133148951830	0
133148991062	0
133149174054	0
133149255788	1
133149283940	0
133149371238	1
133149462901	0
133149533097	0
133149543053	0
133149669364	1
133149764266	0
133149889329	0
133149982318	0
133149994206	1
133150021078	0
133150040119	1
133150262968	0
133150275325	1
133150301188	1
133150620772	1
133150623984	0
133150713996	0
133150833990	0
133150840178	0
133150843592	1
133150871808	0
133150872327	0
133150881393	0
133150931940	0
133150932094	0
133150932716	0
133151092547	1
133151231752	0
133151364004	0
133151365688	1
133151403785	1
133151970439	1
133152071741	0
133152360766	0
133152496781	0
133152500132	1
133152722585	0
133152832438	0
133152866421	1
133152986116	1
133153182129	0
133153183254	0
133153290728	0
133153304280	0
133153560183	0
133153806939	1
133153982121	0
133153982860	0
133154373658	0
133154517570	1
133154565682	1
133154810873	0
133154885605	1
133154890042	0
133154967659	1
133155353339	1
133155652073	1
133156030540	0
133156032853	0
133156072663	1
133156083513	0
133156088774	1
133156138971	0
133156268819	1
133156555019	1
133156653790	1
133156703826	1
133156945470	1
133157380045	0
133157502800	0
133157811413	1
133157924296	1
133158010229	0
133158287071	1
133158385096	1
133158603999	0
133158614050	1
133158694298	0
133158711260	0
133158833853	0
133158898143	1
133159112860	0
133159194082	0
133159300745	0
133159380602	1
133159433118	0
133159552826	0
133159647675	1
133159853630	0
133159990869	0
133160043642	0
133160053266	1
133160121812	0
133160211896	0
133160302161	0
133160442394	0
133160473171	0
133160511801	0
133160791333	0
133161042815	0
133161049379	1
133161283950	0
133161424518	0
133161450412	0
133161481955	0
133161612526	0
133161704195	1
133161735351	0
133161793410	1
133161900573	0
133161913695	1
133162060869	0
133162207758	1
133162391249	0
133162467193	1
133162514111	1
133162753211	1
133162762527	1
133162771203	0
133162775916	1
133162776587	1
133162783532	0
133162811366	0
133162821777	0
133162835912	1
133162841477	0
133162876466	1
133163119472	1
133163430820	0
133163448582	1
133163455277	0
133163554450	1
133163594245	0
133163953417	0
133163960713	0
133163961642	0
133163961682	0
133163963229	0
133163963880	0
133163964459	0
133163970064	0
133163970434	0
133163970692	0
133164022021	0
133164031986	0
133164040742	0
133164042627	0
133164043017	0
133164043040	0
133164043112	0
133164043433	0
133164043562	0
133164043761	0
133164044278	0
133164051337	0
133164121706	0
133164265872	1
133164407499	1
133164580426	0
133165056517	1
133165070558	0
133165071762	0
133165104364	0
133165113009	0
133165121490	1
133165123861	1
133165130041	0
133165143214	0
133165150494	0
133165160817	0
133165170520	0
133165170620	0
133165182538	1
133165182746	0
133165183519	0
133165190662	0
133165191973	0
133165200366	0
133165211650	0
133165352722	0
133165394120	0
133165400256	0
133165401869	0
133165402012	0
133165410756	1
133165501545	0
133165550060	0
133165601558	0
133165624424	1
133165652474	0
133165661455	0
133165661513	0
133165662218	0
133165663373	0
133165683000	0
133165701918	0
133165702484	0
133165732818	0
133165750638	0
133165762705	0
133165774229	1
133165780517	0
133165782160	0
133165782937	0
133165784132	0
133165784406	1
133165784424	1
133165792502	0
133165793318	0
133165821707	0
133165821895	0
133165831179	0
133165831665	0
133165832660	0
133165833044	0
133165834089	1
133165840254	1
133165851438	0
133165912456	0
133165924366	0
133165940228	0
133166010731	0
133166019341	1
133166028605	1
133166062938	0
133166071040	1
133166072351	0
133166074054	0
133166080843	0
133166081883	0
133166081973	0
133166082451	0
133166082473	0
133166082893	0
133166083046	0
133166083411	0
133166084249	0
133166090952	0
133166091428	0
133166093161	0
133166102244	0
133166103063	0
133166111417	0
133166112828	1
133166112941	0
133166113357	0
133166113703	0
133166120589	0
133166120964	1
133166121056	0
133166121435	0
133166121918	0
133166121929	0
133166122030	0
133166122056	0
133166122245	1
133166123687	0
133166124199	0
133166131327	0
133166132677	0
133166133870	0
133166163721	0
133166172089	0
133166173256	0
133166173870	0
133166174234	1
133166174370	0
133166182812	0
133166182849	0
133166182915	0
133166183023	0
133166183508	0
133166183825	0
133166184507	0
133166191313	0
133166191578	0
133166192473	0
133166192820	1
133166193264	0
133166193785	0
133166194424	0
133166224247	0
133166232022	0
133166232799	0
133166373271	0
133166381643	0
133166444206	1
133166705701	1
133166732858	0
133166822289	1
133166997039	1
133167162620	1
133167344332	0
133167432155	0
133167533571	0
133167551901	0
133167800974	0
133168061436	1
133168101205	0
133168270932	0
133168277650	1
133168312990	0
133168384402	1
133168713959	1
133168724374	0
133168734227	0
133168822710	0
133169070304	0
133169143935	1
133169441652	0
133169553192	0
133169740716	0
133169791625	0
133169792999	0
133169800728	0
133169804379	0
133169810512	0
133169812563	0
133169820413	0
133169820485	0
133169822231	0
133169831400	0
133169903725	0
133169932297	1
133169943141	0
133169954432	0
133169954464	0
133169961004	0
133169961199	0
133169962551	0
133169982522	0
133169992668	0
133170000483	1
133170080450	0
133170104177	1
133170131877	0
133170172177	0
133170201993	1
133170211015	0
133170263413	0
133170291376	0
133170294414	0
133170401148	0
133170450483	0
133170472636	0
133170551503	0
133170603074	1
133170680651	0
133170682623	0
133170820035	1
133171064111	0
133171071321	0
133171111586	0
133171132976	0
133171142854	0
133171142878	0
133171143043	0
133171144206	0
133171170442	0
133171189128	0
133171321244	0
133171372572	1
133171530326	0
133171551335	0
133171566538	1
133171709540	1
133171852469	0
133171920460	0
133172053304	0
133172085756	1
133172288848	1
133172394205	0
133172402493	0
133172481356	1
133172491972	0
133172741062	0
133172742961	0
133173020239	0
133173200074	0
133173251761	0
133173288350	0
133173299193	1
133173638238	1
133173681890	0
133173832882	0
133173851885	1
133173914035	0
133173915820	1
133174116314	1
133174150996	0
133174262054	1
133174290965	1
133174372745	0
133174440531	0
133174443973	0
133174461313	1
133174462840	0
133174682361	0
133174853931	0
133174986254	1
133174993060	1
133175001673	1
133175038500	1
133175081960	1
133175150630	0
133175150753	1
133175252875	0
133175293596	0
133175365020	1
133175393394	1
133175413993	0
133175790673	0
133175862278	0
133175940114	0
133176017856	1
133176111136	1
133176432737	0
133176440063	0
133176653664	0
133176990579	0
133176993771	0
133177000081	0
133177034467	0
133177047637	1
133177111837	0
133177120176	0
133177124114	1
133177178184	1
133177191608	1
133177195848	1
133177201227	1
133177204182	1
133177211744	1
133177227303	0
133177272707	0
133177321060	1
133177357819	1
133177362593	1
133177367334	1
133177372006	1
133177381888	1
133177388136	1
133177388839	1
133177395648	1
133177399304	1
133177404506	0
133177408805	1
133177416075	1
133177417008	1
133177417230	1
133177418914	1
133177423614	1
133177430826	1
133177440391	1
133177441183	1
133177445818	1
133177446706	1
133177451976	1
133177467048	1
133177495078	1
133177671978	0
133177693804	0
133177700422	0
133177783217	1
133177973779	0
133178089876	1
133178260645	0
133178321174	1
133178330724	0
133178358315	1
133178856870	0
133179002277	0
133179040428	0
133179173134	0
133179416589	1
133179658025	0
133179718496	1
133180321720	0
133180573578	0
133180821607	0
133181221763	1
133181351494	1
133181661895	0
133181723896	1
133181770040	0
133181801645	0
133181898844	0
133181901320	0
133181925272	1
133181928706	1
133181929051	1
133181933211	0
133181935419	1
133181942772	0
133181943166	1
133181943470	1
133181947166	1
133181951551	0
133181957460	1
133181963811	1
133181966589	1
133181969022	1
133181983572	0
133182022910	1
133182025505	1
133182051092	1
133182052786	1
133182056499	1
133182069043	1
133182069092	1
133182081238	0
133182087837	1
133182143362	0
133182173649	1
133182175915	1
133182198037	1
133182223807	1
133182256544	1
133182281133	0
133182313605	0
133182330986	1
133182331249	0
133182336923	1
133182344211	0
133182358403	1
133182361907	0
133182384425	0
133182406948	1
133182413351	0
133182433815	0
133182456947	1
133182508598	1
133182533378	1
133182638763	1
133182639011	1
133182658780	1
133182695288	1
133182703096	0
133182705185	1
133182728163	1
133182750358	0
133182824411	0
133182831743	1
133182840707	1
133182841380	1
133182841639	0
133183120356	1
133183502489	0
133183521542	0
133183522210	0
133183793704	1
133183982886	1
133184092756	0
133184144279	0
133184144359	0
133184198273	1
133184644304	1
133184702933	0
133184725097	1
133184797896	0
133184886585	1
133184942541	1
133185140569	1
133185142649	1
133185410096	1
133185463401	0
133185530976	0
133185613485	0
133185613652	1
133185791997	1
133186084544	1
133186133179	1
133186220389	0
133186294356	0
133186722711	0
133186860190	1
133186932508	1
133187002323	0
133187044281	0
133187121358	1
133187173150	1
133187520529	1
133187577967	1
133187716134	1
133187747645	1
133187868157	1
133187911231	0
133187922830	0
133187940066	0
133188021102	0
133188070286	1
133188099632	1
133188230895	0
133188303378	0
133188430305	0
133188453164	0
133188467921	1
133188661841	0
133188743782	0
133188781009	0
133188782100	0
133188782371	0
133188790473	1
133189196974	0
133189231981	1
133189302257	0
133189372852	0
133189503877	0
133189790494	1
133190003493	0
133190521807	0
133190773099	0
133190783750	0
133191022085	0
133191171977	0
133191179371	1
133191650631	0
133191730906	0
133191731653	0
133191795177	1
133191833561	0
133192343149	0
133192842348	1
133192940013	0
133193125805	1
133193220868	0
133193332890	0
133193771062	0
133193854382	1
133194062507	0
133194233034	0
133194300690	1
133194303339	1
133194390904	0
133194612604	1
133194811669	0
133195020675	1
133195052167	1
133195223026	0
133195532872	0
133195562815	0
133195612116	0
133195682853	0
133195751770	1
133195948751	1
133196204204	0
133196310145	0
133196482417	0
133196512652	0
133196691578	0
133196722832	1
133196862820	0
133196913316	0
133196920980	0
133196922249	0
133197012207	0
133197164157	1
133197202054	1
133197372595	0
133197608287	1
133197981313	1
133198184111	0
133198320418	0
133198511364	1
133198624046	1
133198734033	0
133198867016	1
133199011196	0
133199161587	1
133199177939	1
133199612203	0
133199653483	1
133199771671	0
133199822143	1
133200011667	0
133200053360	0
133200282822	0
133200303788	0
133200563898	0
133200631174	0
133200633738	1
133200641835	0
133200903910	0
133201051798	0
133201326246	1
133201468112	1
133201486877	1
133201500151	0
133201544059	1
133201571130	0
133201692631	1
133201781206	0
133202032560	1
133202113105	0
133202124431	0
133202191860	0
133202260273	0
133202430601	0
133202523505	0
133203075075	1
133203100769	0
133203120953	0
133203148544	1
133203170582	0
133203186382	1
133203200244	1
133203394366	1
133203476378	0
133203510397	0
133203531701	1
133203558033	1
133203582192	1
133203707261	1
133203763416	0
133203830763	0
133203869815	0
133203944217	0
133204192683	0
133204290545	0
133204341116	0
133204442252	1
133204671793	0
133204705272	1
133205284953	1
133205360230	0
133205425163	1
133205432890	1
133205463090	0
133205936640	1
133205986875	1
133206002444	0
133206057024	0
133206186651	1
133206373811	0
133206641571	1
133206921113	1
133207014648	1
133207319410	1
133207587874	1
133207760642	0
133207762020	0
133207787510	1
133207808413	1
133208251618	0
133208512678	0
133208733534	0
133208831032	0
133208961449	1
133209122346	0
133209161235	1
133209243357	0
133209246068	1
133209321585	0
133209386643	1
133209494281	0
133209685882	1
133210171664	0
133211098602	1
133211128888	1
133211150400	1
133211283311	0
133211594160	0
133211654266	0
133211772365	1
133211853357	1
133212141690	0
133212173392	1
133212311816	0
133212461871	0
133212668485	0
133212854411	0
133212930481	1
133213352860	0
133213355120	1
133213564435	1
133213580835	1
133213751556	1
133214114160	1
133214162691	1
133214340834	0
133214373721	0
133214410724	1
133214442124	1
133214483591	0
133214484502	0
133214702325	1
133214714004	0
133214757584	1
133214993269	0
133215032129	0
133215352706	0
133215378028	1
133216058672	1
133216226350	1
133216291601	0
133216471538	1
133216742584	1
133216913692	1
133217321768	0
133217376819	0
133217463392	1
133217741303	0
133217742629	0
133217752628	0
133217764311	0
133217764372	0
133217770337	0
133217771031	0
133217771369	0
133217772926	0
133217794463	0
133217822303	0
133217823733	0
133217872180	0
133218005908	0
133218201678	0
133218251844	0
133218264455	1
133218288168	1
133218383531	0
133218383710	0
133218393822	0
133218401858	0
133218402646	1
133218470235	0
133218661563	1
133218702359	0
133218931357	1
133218953431	0
133219083968	0
133219192402	0
133219223518	0
133219225086	1
133219281240	0
133219307952	0
133219391257	0
133219420206	0
133219478184	1
133219481032	1
133219484880	0
133219533919	0
133219542402	1
133219618617	1
133219731608	0
133219820787	1
133219903232	1
133220161712	1
133220437207	1
133220441400	0
133220488367	1
133220811662	0
133220904272	0
133220929953	1
133220951599	0
133220998037	1
133221130460	1
133221190609	0
133221393754	0
133221417317	1
133221631366	0
133221841102	1
133221943531	1
133222083200	0
133222130796	0
133222153355	0
133222163001	0
133222243601	0
133222434279	1
133222453556	0
133222715629	1
133222773651	0
133222891911	0
133223220816	0
133223275287	1
133223601980	1
133223662506	0
133223680242	0
133223683778	0
133223723303	1
133223830643	0
133223833880	0
133223840831	0
133223841774	0
133223843619	0
133223850375	0
133223851624	0
133223851668	0
133223852475	1
133223852850	0
133223853318	0
133223853514	0
133223861131	0
133223861253	0
133223862097	0
133223862477	0
133223863516	0
133223863630	1
133223863838	0
133223870025	0
133223871073	0
133223872447	0
133223872532	0
133223880403	0
133223880618	0
133223984485	1
133224000405	1
133224014300	0
133224027227	1
133224090931	0
133224092803	0
133224112852	0
133224120647	0
133224122044	0
133224130255	1
133224132124	0
133224132433	0
133224132437	0
133224133865	0
133224162026	0
133224163264	0
133224170568	0
133224173374	0
133224182095	0
133224183372	0
133224184300	1
133224190553	1
133224244267	1
133224441500	0
133224514189	0
133224544150	0
133224602761	0
133224603768	0
133224634352	0
133224733704	0
133224793308	0
133224843918	0
133225181335	1
133225467065	1
133225484245	0
133225493534	0
133225563097	1
133225580351	1
133225594141	0
133225824312	0
133225932034	0
133225963469	1
133226313898	0
133226444092	0
133226475820	1
133226552123	0
133226692697	0
133226813580	0
133226841582	0
133227102842	0
133227380616	0
133227441593	0
133227492531	0
133227540667	1
133227609246	1
133227712031	0
133227790372	0
133227920281	0
133227920951	0
133227921019	0
133227921040	0
133227921984	0
133227922067	0
133227922596	0
133227923517	0
133228130032	0
133228148444	1
133228164016	0
133228172317	0
133228182744	0
133228191368	0
133228202920	1
133228285401	1
133228448885	1
133228600868	1
133228962154	0
133228974373	0
133229032754	0
133229049917	1
133229107373	1
133229109342	1
133229285919	1
133229420318	0
133229496598	1
133229531443	0
133229742922	0
133229906328	1
133229961638	1
133229973373	0
133229994312	1
133230001158	0
133230063272	1
133230088077	0
133230130235	0
133230353636	1
133230400576	1
133230468484	1
133230751346	1
133230820045	1
133230900430	0
133230973491	0
133231181167	0
133231250117	1
133231433887	0
133231433906	0
133231527052	1
133231542406	1
133232089108	1
133232123154	1
133232180149	1
133232270788	0
133232874506	0
133232901372	0
133232972041	0
133233171120	0
133233198930	0
133233262365	1
133233410343	0
133233518710	1
133233540360	0
133233543122	0
133233583058	1
133233900066	0
133233912852	0
133233914309	0
133233920438	0
133233932670	1
133233943256	0
133233953279	0
133234002566	0
133234020316	0
133234113310	0
133234138937	1
133234256296	1
133234340256	0
133234342159	0
133234342390	0
133234342907	0
133234343000	1
133234612975	1
133234641999	0
133234963926	0
133234979958	1
133235613721	1
133236098629	1
133236297133	1
133236519193	1
133236750906	0
133237321429	0
133237634484	1
133237672945	1
133238121546	0
133238227482	1
133238441476	0
133238511022	0
133238644318	1
133238743469	1
133238827094	1
133239167035	1
133239193475	0
133239363886	0
133239393109	1
133239533206	0
133239542777	0
133239580240	0
133240632455	0
133240772217	0
133240982084	0
133241180848	0
133241213120	0
133241326925	1
133241392761	1
133241610269	0
133241703896	0
133241922333	0
133241937181	1
133242171536	0
133242300137	1
133242332744	0
133242420261	0
133242462294	1
133243001833	1
133243133938	1
133243192795	0
133243209061	1
133244132992	1
133244293958	1
133244351073	1
133244410226	0
133244450444	0
133244543669	0
133244554078	0
133244853143	0
133244882571	0
133244884185	0
133244921542	0
133244932659	0
133245152243	1
133245541769	1
133245704150	0
133245705863	0
133245813090	0
133245984494	0
133246024290	0
133246043934	0
133246370937	0
133246577417	1
133246611998	1
133246861272	0
133247111738	0
133247149595	1
133247592151	1
133247603009	1
133247685349	1
133247695392	1
133247759122	1
133247955978	1
133248094270	0
133248421492	0
133248492379	0
133248581221	0
133248742295	0
133248922857	0
133249310295	0
133249806915	1
133249884897	1
133249903306	0
133250063230	0
133250170522	0
133250225171	1
133250231079	1
133250268050	1
133250379125	1
133250391368	0
133250606838	1
133250731079	0
133250852167	0
133251164650	0
133251424516	1
133251685408	1
133251792494	0
133251812319	0
133251920817	0
133251969347	0
133251992157	0
133252078793	1
133252082999	0
133252484083	1
133252525471	1
133252626663	0
133252697980	1
133252932320	0
133252960819	0
133252980089	0
133252980518	1
133252983339	0
133253023940	0
133253173255	0
133253180704	0
133253211745	0
133253213351	0
133253412359	0
133253480078	0
133253582316	1
133253611225	0
133253712633	0
133253874260	0
133254251375	0
133254280919	0
133254422952	0
133254458470	1
133254492865	0
133254660855	1
133254750549	0
133254790324	1
133254791006	0
133254791776	0
133254791990	0
133254983186	0
133255073881	1
133255247853	0
133255411963	0
133255851934	0
133255927246	1
133256031905	1
133256133943	0
133256191959	0
133256218260	0
133256252077	0
133256294274	0
133256320151	0
133256350834	0
133256455586	0
133256591032	0
133256600977	0
133256683868	0
133256761182	0
133256862549	0
133256963840	0
133257286815	0
133257500822	0
133258087434	1
133258130146	0
133258391710	1
133258394328	0
133258431928	0
133258501746	0
133258512057	0
133258540581	0
133258894061	0
133259041512	0
133259131382	0
133259341118	0
133259472344	1
133259525313	1
133259662944	0
133259764049	1
133259769498	1
133259775490	1
133259831734	1
133259833917	1
133259836683	1
133259846175	1
133259861815	1
133259893163	1
133260011861	0
133260051593	0
133260070802	1
133260090768	0
133260350340	1
133260368987	1
133260406383	1
133260412602	0
133260425180	1
133260463188	0
133260466373	1
133260473681	1
133260499205	1
133260556631	1
133260566118	1
133260609336	1
133260612503	1
133260622909	0
133260624508	1
133260952222	1
133260970567	0
133260974060	1
133260984369	0
133261003865	0
133261010299	0
133261042439	0
133261637785	1
133261642649	0
133261947492	1
133262088731	1
133262121061	1
133262370889	0
133262607427	1
133262652016	1
133262701622	0
133262781886	1
133262898967	1
133262903608	1
133263035265	1
133263172107	0
133263252932	0
133263433529	0
133263470082	0
133263489008	0
133263534269	0
133263595653	1
133263644179	0
133263680103	1
133263721092	1
133263732482	0
133264030935	0
133264042148	0
133264043540	0
133264521544	1
133264559104	0
133264995629	1
133264997538	1
133264998498	1
133265293066	0
133265380330	0
133265460319	0
133265504392	0
133265680642	1
133265787116	1
133265842685	1
133265878561	0
133265880154	1
133265922921	0
133265971376	0
133266156388	0
133266243546	0
133266262763	0
133266303526	0
133266502933	0
133266800888	0
133266832857	0
133266849036	1
133267099602	1
133267170465	0
133267414007	0
133267456469	1
133267461573	0
133267846682	1
133267880409	0
133268123586	1
133268174185	0
133268227248	0
133268290230	0
133268370190	0
133268456605	1
133268514375	0
133268598866	1
133268706502	1
133268733893	0
133268971927	1
133269130647	0
133269141765	1
133269239775	1
133269397629	1
133269999454	0
133270046612	1
133270067455	1
133270111140	1
133270223574	1
133270283596	1
133270536346	1
133270656482	1
133270708594	1
133270795645	1
133270831348	1
133270981429	0
133271016213	1
133271050530	0
133271130913	1
133271180288	0
133271416658	1
133271418288	1
133271440910	0
133271458872	0
133271488278	1
133271538753	1
133271583764	1
133271590737	1
133271609435	1
133271630786	0
133271632600	1
133271638390	1
133271657101	1
133271663317	1
133271683722	1
133271687479	1
133271692077	1
133271693087	1
133271710529	1
133271730044	0
133271731275	1
133271741444	1
133271887326	1
133271983377	0
133272120135	0
133272175789	1
133272212894	0
133272243355	1
133272281597	0
133272590284	0
133272718203	1
133272737304	1
133272792474	0
133272801890	0
133272803239	1
133272911795	0
133273201518	1
133273203415	0
133273280454	0
133273397997	1
133273426724	0
133273473861	1
133273531977	0
133273563612	0
133273578093	1
133273630659	0
133274070556	0
133274094463	1
133274140296	0
133274262871	0
133274271035	0
133274299437	1
133274461936	0
133274490390	0
133274581669	0
133274592730	0
133274650367	0
133274800941	0
133275030304	0
133275166366	1
133275511704	1
133275961899	0
133275963164	0
133276142042	0
133276190951	0
133276206731	0
133276211192	0
133276531448	0
133276612478	0
133276660311	0
133276691375	1
133276692236	0
133276722654	0
133276732171	0
133276762333	0
133277042001	0
133277414351	1
133277522138	1
133277530664	1
133277553009	1
133277841530	1
133278021590	0
133278052477	0
133278922549	0
133279190755	0
133279435806	0
133279471122	0
133279616982	1
133279770414	0
133279827780	0
133279863780	0
133279941557	0
133280111300	0
133280122925	0
133280203666	0
133280313875	0
133280320102	0
133280343640	0
133280352784	0
133280353668	0
133280372212	0
133280450124	0
133280522325	0
133280633790	0
133280671529	0
133280813736	1
133281024397	1
133281150602	0
133281151421	0
133281151771	0
133281161785	1
133281457724	0
133281604322	0
133281656361	0
133281726666	1
133281731289	0
133282002059	0
133282159316	1
133282417255	1
133282453478	0
133282540547	0
133282583779	1
133282936926	1
133283484514	1
133283600936	1
133283812556	0
133283934670	1
133283943769	0
133283987336	1
133284032488	0
133284032566	0
133284201218	0
133284271287	0
133284325830	1
133284348493	1
133284366410	1
133284724415	1
133284803643	0
133285029045	1
133285113511	0
133286112215	0
133286314351	0
133286727695	1
133286786610	1
133286890176	0
133287156284	0
133287763699	1
133287917225	0
133288111900	0
133288180960	1
133288312668	0
133288347137	1
133288355537	1
133288610856	0
133288630712	1
133288829087	0
133288875197	1
133288881936	1
133288907312	1
133289124516	0
133289279113	0
133289638116	1
133289747432	1
133289810966	0
133289914212	0
133289928988	1
133290223687	1
133290580300	1
133290849169	1
133291143063	0
133291295879	1
133291402112	1
133291522470	1
133291552324	0
133291704312	0
133291751454	1
133292188594	1
133292243561	1
133292403239	0
133292809672	1
133292856439	1
133292862852	0
133292890620	1
133292951527	1
133293037975	1
133293152949	0
133293212754	0
133293413180	0
133293692065	0
133293880965	1
133294030248	0
133294042176	0
133294059462	1
133294219243	1
133294522932	0
133294762555	1
133294794435	0
133294857945	1
133294894066	0
133295049147	0
133295071785	0
133295106294	1
133295119466	1
133295562131	0
133295840651	0
133296084187	1
133296302056	0
133296660672	0
133296663221	0
133296781450	0
133296896495	1
133297157651	1
133297251340	0
133297334191	0
133297349245	0
133297372540	0
133297372692	0
133297663602	0
133297927624	1
133297949609	1
133297978743	1
133298069640	1
133298104813	1
133298141173	0
133298252868	1
133298346085	0
133298500848	0
133298590502	0
133298612774	0
133298663733	0
133298683441	0
133298732156	0
133298800842	1
133298822151	1
133299022565	0
133299188993	1
133299255266	1
133299303116	0
133299342730	1
133299434047	0
133299954430	0
133300495614	0
133300504058	0
133300790779	0
133301021393	1
133301052897	1
133301353662	1
133301447442	0
133301823310	0
133302722319	0
133303046127	1
133303140448	0
133303213351	0
133303293428	1
133303701966	0
133303940734	0
133304860053	1
133305234130	1
133305321758	0
133305322143	0
133305394447	0
133305438052	1
133305631983	0
133305890292	0
133306087620	1
133306102748	0
133306193062	0
133306673029	0
133306740633	0
133306741882	1
133306872410	1
133306881277	0
133306884445	0
133306901915	0
133306922912	0
133306932497	0
133307038278	0
133307040815	1
133307203101	0
133307221099	0
133307224380	0
133307691440	0
133307708997	1
133308093382	0
133308240251	0
133308506672	1
133308571318	0
133308662612	0
133308710776	1
133308740470	0
133308741544	0
133308770262	0
133308791866	0
133308792484	1
133308823176	0
133308831550	1
133308831954	0
133308880215	0
133308927297	1
133309070149	1
133309162868	1
133309172963	1
133309250233	0
133309302033	0
133309453696	0
133309501702	0
133309802601	0
133309823146	0
133309840462	0
133309840744	0
133309841614	0
133309841672	0
133309844188	0
133309852322	0
133309853881	0
133309863405	0
133309870931	0
133309880115	0
133309880536	1
133309881597	0
133309881814	0
133309882379	1
133309883453	0
133309892365	0
133309903543	0
133309913978	0
133309920101	0
133309923021	1
133309926793	1
133309933446	0
133309943207	0
133309943583	0
133309951498	0
133309952777	0
133309954394	0
133309960684	1
133309960792	0
133309962554	0
133309963868	0
133309964186	0
133309970375	0
133309971742	1
133309972643	0
133309981315	0
133309981414	0
133309981634	0
133309981851	0
133309982527	0
133309982921	0
133309990444	0
133309991324	0
133309993064	0
133309994148	0
133310011577	0
133310013331	0
133310020710	0
133310021452	0
133310021481	0
133310022033	0
133310022495	0
133310030930	0
133310032561	0
133310040681	0
133310041608	0
133310041862	0
133310050042	0
133310051488	0
133310052576	0
133310053301	0
133310053325	1
133310053617	0
133310071285	0
133310073163	0
133310073617	1
133310081454	0
133310082553	0
133310082635	0
133310083388	0
133310090494	0
133310091515	0
133310092271	0
133310092985	0
133310094111	0
133310094316	0
133310100331	0
133310101904	0
133310101942	0
133310102505	0
133310103258	0
133310110917	0
133310112496	0
133310123043	0
133310123068	0
133310124018	0
133310144256	0
133310150129	0
133310150627	0
133310150661	0
133310150680	0
133310152544	0
133310160183	0
133310160349	0
133310160954	0
133310161702	0
133310162357	0
133310170631	0
133310173357	1
133310192136	0
133310194219	0
133310194334	0
133310200318	0
133310200594	0
133310201152	0
133310203638	0
133310204091	1
133310210975	0
133310213748	0
133310213901	1
133310220100	0
133310220626	1
133310220744	0
133310220921	0
133310220959	0
133310220971	0
133310221095	1
133310221247	0
133310222137	0
133310222322	0
133310222831	0
133310224102	0
133310224211	0
133310230448	0
133310231810	0
133310233795	0
133310234331	1
133310240618	0
133310241013	0
133310242184	0
133310242738	0
133310243354	0
133310243370	0
133310243835	0
133310250074	0
133310250171	0
133310250182	0
133310250539	0
133310251982	0
133310252041	0
133310252982	0
133310253015	0
133310253532	0
133310260422	0
133310261430	1
133310261601	1
133310261849	0
133310262810	0
133310263765	0
133310263961	0
133310264200	0
133310270656	0
133310270845	0
133310271160	0
133310271918	0
133310272008	0
133310272280	0
133310272969	0
133310273022	0
133310273818	0
133310274171	0
133310292656	0
133310293594	0
133310293998	0
133310313803	0
133310321283	0
133310321720	0
133310322051	0
133310330184	0
133310332517	0
133310340310	0
133310341960	0
133310373668	0
133310551108	0
133310611437	0
133310649292	1
133310690390	0
133310930617	0
133311100680	0
133311174090	0
133311184083	0
133311241758	0
133311537652	1
133311544168	1
133311930464	1
133311938721	1
133311958474	1
133311982884	0
133312260205	1
133312340972	0
133312626949	1
133312871385	1
133313060329	0
133313184003	0
133313189487	1
133313384206	0
133313501162	1
133313533778	0
133313583373	1
133313802297	1
133313820567	0
133313943475	1
133314002401	0
133314423312	1
133314482465	0
133314494017	0
133314588844	1
133314657569	1
133314822695	0
133315015612	1
133315183261	0
133315184009	0
133315322259	0
133315370637	0
133315459462	1
133315713527	1
133315849440	0
133315993417	0
133315993826	1
133316003413	0
133316023427	0
133316130655	0
133316204262	1
133316375178	1
133316470387	0
133316623567	0
133316694279	1
133316751551	0
133316840566	1
133317104475	0
133317262844	0
133317422224	0
133317431062	0
133317603758	0
133318252943	0
133318319593	0
133318674127	0
133318701167	0
133318826191	0
133319223399	0
133319253125	0
133319253249	1
133319344456	0
133319460381	0
133319481422	0
133319593897	1
133319643331	0
133319652522	0
133319759208	1
133319803965	0
133319932945	0
133319961642	0
133320318649	1
133320397277	1
133320643925	0
133320762445	0
133321251721	0
133321293636	0
133321460295	0
133321468518	1
133321640516	0
133321793321	0
133321951752	0
133322114488	1
133322356106	1
133322611432	0
133322642864	0
133322681032	1
133322700044	1
133322720525	1
133322756316	1
133322764468	1
133322777852	1
133322782970	1
133322786922	1
133322787888	1
133322788721	1
133322792424	1
133322792957	1
133322797794	1
133322805064	1
133322837295	1
133322888010	1
133322888258	1
133322914004	1
133322916721	1
133322927991	1
133322940948	1
133322943243	0
133322945379	0
133322946010	1
133322966545	1
133322985815	1
133323022950	1
133323026526	1
133323385134	1
133323543516	0
133323603402	1
133323833883	0
133323901801	1
133324041527	1
133324052218	1
133324166690	1
133324252158	0
133324263831	0
133324292738	1
133324403323	0
133324450562	1
133324487774	1
133324513925	0
133324551934	0
133324700056	0
133324728658	1
133324770495	0
133324870692	0
133324999183	0
133325089712	1
133325373317	0
133325383157	0
133325670972	0
133325753738	0
133325799061	1
133325803795	0
133325803799	0
133325814502	0
133326024209	0
133326090401	1
133326290957	0
133326470684	1
133326481502	1
133326520018	0
133326663221	1
133326733703	0
133326738436	1
133326770550	1
133326832866	0
133327291266	1
133327423134	0
133327690029	0
133327763879	0
133327953384	0
133327986573	1
133327992214	0
133328000359	1
133328003963	1
133328059385	1
133328061817	1
133328081761	1
133328102969	1
133328206470	1
133328221640	0
133328225208	1
133328232853	0
133328264022	0
133328278058	1
133328280354	0
133328293097	0
133328498353	1
133328508184	1
133328553138	1
133328578038	1
133328674153	1
133328756458	1
133328763128	1
133328771844	0
133328820785	1
133328837691	1
133328844406	1
133328875608	1
133328945850	1
133328954259	1
133329112217	0
133329121063	0
133329137591	1
133329202547	0
133329208464	1
133329245297	1
133329272047	0
133329275351	1
133329281529	0
133329301421	1
133329325845	1
133329345508	1
133329378987	1
133329404341	1
133329434366	0
133329465807	1
133329467726	1
133329471271	1
133329479002	1
133329509910	1
133329587667	1
133329645091	1
133329674167	1
133329860781	1
133329911953	0
133330261322	0
133330274472	0
133330312298	1
133330320994	0
133330321162	0
133330333377	0
133330531494	0
133330544156	0
133330553812	0
133330630543	0
133330662398	0
133330700474	0
133331043404	0
133331065612	0
133331100200	0
133331123764	0
133331294266	1
133331370779	1
133331823597	1
133332146883	1
133332160864	0
133332273387	0
133332505338	1
133332888922	1
133332931841	0
133333113893	0
133333351645	0
133333353891	1
133333363921	0
133333383476	0
133333496185	1
133333543327	1
133333570021	0
133333803069	0
133333985327	1
133334370327	0
133334423590	0
133334540234	0
133334540419	1
133334730321	1
133334734178	0
133334761520	0
133334850839	1
133334939739	1
133334964327	1
133335060150	0
133335108800	1
133335257948	1
133335521574	0
133335771112	0
133335938966	1
133336112504	1
133336202436	1
133336332544	0
133336379109	1
133336533071	0
133336571177	1
133336741803	0
133336792788	0
133336824046	0
133336881218	0
133337051796	0
133337072747	1
133337155882	1
133337314880	1
133337455902	0
133337542021	0
133337590171	0
133337624468	0
133337824198	0
133338043901	1
133338132535	0
133338232942	0
133338234061	0
133338324304	0
133338483419	0
133338664629	1
133338755121	1
133338848076	1
133338870211	0
133339040153	0
133339124164	0
133339150482	0
133339170070	0
133339220541	0
133339511538	0
133339541162	0
133339621261	1
133339666245	1
133339802744	1
133339803026	0
133340121656	1
133340182808	0
133340204226	0
133340544496	0
133340671548	0
133340810755	1
133340815274	1
133340947381	0
133341060071	0
133341254038	1
133341402673	0
133341425856	1
133341470759	0
133341644021	0
133341712930	1
133341831736	1
133341886586	1
133341961500	0
133342340695	0
133342350114	1
133342422076	0
133342492001	0
133342540018	0
133342864132	1
133342872595	0
133342873180	0
133342884489	1
133342901337	0
133342912260	0
133342942185	0
133343000731	0
133343001416	0
133343002112	0
133343002143	0
133343091671	0
133343225849	1
133343320787	0
133343424295	0
133343433139	0
133343566023	1
133343805418	1
133343930825	0
133344144540	1
133344163782	1
133344167421	1
133344167426	1
133344376987	1
133344483345	0
133344493804	0
133344624193	0
133344670969	0
133344784470	1
133344995672	1
133345039555	1
133345152223	0
133345172951	0
133345221285	0
133345464044	1
133345521284	0
133345702273	0
133345870356	0
133346430172	0
133346740066	1
133346767101	1
133346891739	0
133347042027	0
133347122340	0
133347290630	1
133347488189	1
133347578977	1
133347702533	0
133347775215	1
133348006826	0
133348022148	0
133348191026	0
133348290540	0
133348653674	1
133349004209	0
133349043731	1
133349124087	0
133349133716	0
133349172305	0
133349495899	1
133349503508	0
133349624033	1
133349671197	0
133349728762	1
133350041515	0
133350112573	0
133350343777	1
133350677716	1
133350752018	1
133350760900	0
133350886261	1
133351073047	1
133351202776	1
133352132718	0
133352463765	0
133352521785	1
133352618385	0
133352755717	1
133352852573	0
133352894215	0
133352894220	0
133352963531	0
133353045364	1
133353131010	0
133353180561	0
133353333336	0
133353340097	0
133353423530	0
133353492211	1
133353614007	1
133353620451	1
133353771574	0
133353800144	1
133354079855	1
133354223488	1
133354242013	0
133354250427	1
133354592105	1
133354912313	1
133355143949	0
133355242731	0
133355562157	0
133355591283	0
133355673209	0
133355707874	1
133355802120	1
133355876142	1
133356243635	1
133356642227	1
133356771710	1
133356801114	1
133356808796	1
133356822380	0
133357060927	0
133357087880	1
133357293772	1
133357322974	0
133357337285	1
133357343263	1
133357413224	1
133357447297	1
133357509183	1
133357605968	1
133357842518	0
133357994002	1
133358004115	0
133358102628	0
133358216715	1
133358350759	0
133358391244	0
133358418665	0
133358561337	0
133358611302	0
133358613018	0
133358861383	0
133358990349	1
133358999958	0
133359037383	1
133359064032	0
133359113355	1
133359132807	0
133359232446	0
133359291017	1
133359349278	1
133359359985	1
133359361217	1
133359368624	1
133359433648	1
133359700051	1
133359816026	1
133359841912	0
133359914302	0
133360061163	1
133360122361	0
133360343852	1
133360422965	0
133360614964	1
133360672484	0
133360682761	0
133360701961	0
133360990892	0
133360993789	1
133361001357	0
133361050730	0
133361109821	1
133361142088	0
133361210425	1
133361242761	1
133361253050	0
133361405936	1
133361418028	1
133361560141	1
133361576937	1
133361660145	0
133362175946	1
133362293209	0
133362445496	1
133362670415	0
133362688426	1
133363021466	0
133363022325	0
133363061056	0
133363413388	0
133363586049	1
133363602095	0
133363706471	1
133363803875	0
133363822490	0
133364071619	0
133364412227	0
133364492419	0
133364754107	0
133364922610	1
133365051285	0
133365253880	1
133365379495	1
133365573492	0
133365638929	1
133365853302	0
133366166230	1
133366501272	0
133366695076	1
133366966952	1
133366972946	0
133367334432	1
133367411896	0
133367863556	0
133368174002	0
133368263992	0
133368393971	0
133368471536	0
133368670043	0
133368863788	0
133368900867	0
133368908665	1
133368923469	0
133368944252	1
133369078132	1
133369103739	0
133369130178	1
133369131672	0
133369135470	1
133369141430	0
133369142491	0
133369161274	0
133369250122	0
133369283767	1
133369366419	1
133369491817	0
133369631937	1
133369635738	0
133369640982	0
133369702029	0
133369702512	0
133369721323	0
133369762036	0
133369800121	1
133370045250	1
133370111230	0
133370233985	1
133370240405	0
133370270533	1
133370270635	0
133370341998	1
133370453272	0
133370538228	1
133370684383	1
133370686012	1
133370812860	0
133371001327	0
133371223103	0
133371374184	0
133371431171	0
133371562178	0
133371564404	0
133371631882	0
133371812937	1
133371860475	0
133371862252	0
133371864339	0
133371914349	0
133372423722	0
133372873456	0
133373063434	1
133373074013	0
133373081899	1
133373307696	1
133373388876	1
133373723773	0
133373761103	0
133373911162	0
133374061185	0
133374110581	0
133374113690	0
133374133378	0
133374160094	0
133374243651	0
133374280349	1
133374309913	1
133374530353	0
133374642547	0
133374782640	0
133374841743	0
133374890762	1
133375251032	0
133375282950	0
133375432931	0
133375533205	0
133375640067	1
133376090530	1
133376093404	0
133376398475	1
133376442227	0
133376612313	0
133376730243	1
133376902782	0
133377343938	1
133377402285	0
133377480726	0
133377922220	0
133378052695	0
133378209004	1
133378586670	1
133378602898	0
133378901673	0
133379253981	0
133379363245	0
133379391601	0
133379682446	0
133379695289	1
133379964181	0
133380367835	1
133380413372	0
133381054087	1
133381211214	0
133381301924	0
133381471428	0
133381660025	0
133381770475	1
133381973218	0
133382243643	0
133382366150	1
133382376812	1
133382423490	1
133382610813	0
133382682220	0
133382720586	0
133382998402	0
133383177165	1
133383571479	1
133383580650	1
133383801753	0
133384154653	1
133384514350	0
133384595129	1
133384813437	0
133384820217	0
133384939881	0
133385250628	0
133385251546	0
133385284213	0
133385503510	0
133385643383	0
133386049260	0
133386049549	1
133386142201	0
133386300031	0
133386811937	0
133386943394	0
133386963189	0
133386985514	1
133387116257	1
133387140589	0
133387141183	0
133387141614	0
133387142397	1
133387142702	0
133387143648	1
133387150488	1
133387176759	1
133387211988	0
133387212266	0
133387213172	1
133387313059	0
133387316340	1
133387321084	0
133387511063	0
133387512242	0
133387853785	0
133387880216	1
133387881581	0
133387904249	1
133388011677	0
133388125117	1
133388183518	0
133388280215	0
133388471729	0
133388817586	1
133388916501	1
133389112577	0
133389536217	1
133389574318	0
133389732970	0
133389876521	1
133389996737	0
133390121616	1
133390261722	1
133390663988	0
133390774331	0
133390990534	0
133391457844	1
133391490438	0
133391518927	1
133391519975	1
133391676186	1
133391854077	0
133391930235	1
133391940687	1
133391963099	1
133391973246	0
133392332489	0
133392334462	0
133392636334	0
133392821643	0
133393164152	1
133393203165	0
133393358518	0
133393432109	0
133393434417	0
133393441051	0
133393442511	0
133393614392	1
133393661412	0
133393682137	1
133393787090	1
133393901898	0
133393947965	1
133393980254	0
133393991317	0
133394150771	0
133394283564	0
133394361550	0
133394623426	0
133394623667	0
133394772631	0
133395100049	0
133395104040	0
133395183857	0
133395602003	0
133395602763	1
133395721613	0
133395731039	0
133396180184	0
133396204182	0
133396649862	1
133396704256	1
133396917915	1
133397121895	0
133397122005	1
133397123800	1
133397141835	0
133397284302	0
133397385656	0
133397413886	0
133397463840	0
133397473012	1
133397563109	0
133397570712	0
133397601764	0
133397631072	0
133397641345	0
133397974774	1
133398087554	1
133398144406	0
133398553131	0
133398661794	1
133398751738	1
133398781277	0
133398802870	0
133398921423	0
133399063141	1
133399179393	1
133399253546	0
133399289953	1
133399380242	0
133399495891	1
133399590529	1
133399597927	1
133399612439	0
133399737517	1
133399904093	1
133400053128	1
133400076140	0
133400320240	0
133400320566	0
133400320842	0
133400323317	1
133400333686	0
133400350540	0
133400362357	0
133400814140	0
133400824410	0
133400832400	0
133400953426	1
133401347290	1
133401411707	0
133401537790	0
133401692689	0
133401721096	0
133401793348	1
133401794505	1
133401804115	1
133401812094	0
133401813253	1
133401821595	0
133401834216	1
133401841085	0
133401842523	0
133401861690	1
133401881146	0
133401962253	0
133402092986	0
133402121895	1
133402208048	1
133402241588	0
133402323232	0
133402412289	0
133402532665	0
133402601477	0
133402661475	0
133402710216	0
133403009989	1
133403061883	1
133403203242	0
133403254757	0
133403364611	0
133403400398	0
133403553920	0
133403570441	0
133403708977	1
133403747031	1
133403874338	0
133404092114	0
133404280668	0
133404282214	0
133404308885	1
133404422545	0
133404452288	1
133404486810	1
133404671791	0
133404747320	1
133404775185	1
133404830395	0
133405250629	1
133405268666	1
133405550655	1
133405732628	1
133405764063	0
133405851364	0
133405915067	1
133406001553	1
133406072949	0
133406170169	0
133406174150	0
133406192967	0
133406193101	0
133406193144	0
133406193852	1
133406460915	1
133406548373	1
133406581755	0
133406582113	0
133406600318	0
133406635777	0
133406954817	0
133407127350	1
133407540673	0
133407753444	0
133407792328	0
133407953826	0
133408082576	0
133408878455	1
133408893512	0
133409269445	1
133409432803	1
133409561674	0
133409605167	1
133409901026	1
133410098138	1
133410213599	0
133410416157	1
133410544279	1
133410770971	0
133410771838	0
133410793662	0
133410873170	0
133410883860	0
133410910483	0
133410942311	0
133411042185	0
133411232691	0
133411251847	0
133411262674	0
133411262989	0
133411423436	0
133411533388	0
133411560312	1
133411571947	0
133411572166	0
133411582207	0
133411614375	0
133411614514	0
133411664134	0
133411700985	0
133411723971	0
133411750973	0
133411943436	0
133411977929	1
133412185547	1
133412270655	0
133413150062	0
133413173898	1
133413301290	0
133413550222	0
133414002407	0
133414122589	1
133414329775	1
133414346543	1
133414653241	0
133414808569	1
133415062594	0
133415193413	0
133415376201	1
133415400119	0
133415578369	1
133415851091	0
133415967375	1
133416031157	0
133416452821	0
133416453814	0
133416474346	0
133416480143	0
133416480936	0
133416530262	0
133416533680	0
133416583664	0
133416601387	0
133416603014	0
133416603342	0
133416603466	0
133416604081	0
133416610208	0
133416640064	0
133416643171	0
133416643643	0
133416650859	0
133416651979	0
133416681440	0
133416809918	1
133416893940	0
133416897534	1
133416940924	0
133417128439	0
133417324011	0
133417401211	1
133417402461	1
133417426438	1
133417444393	0
133418158476	1
133418360719	0
133418369910	0
133418677575	1
133418974039	0
133419052193	0
133419137479	1
133419163011	1
133419235983	1
133419272979	0
133419280206	0
133419280420	0
133419281177	0
133419281225	0
133419281298	0
133419281411	0
133419284328	0
133419284369	0
133419293012	0
133419293026	0
133419293518	1
133419293731	0
133419312137	0
133419332701	0
133419351354	0
133419370040	0
133419370676	0
133419380919	0
133419381331	0
133419382496	0
133419383339	1
133419393368	0
133419424243	0
133419584419	1
133419812738	0
133419850172	0
133419933634	1
133420013977	0
133420032368	0
133420223210	0
133420272025	1
133420381133	1
133420382752	0
133420453336	0
133420470552	0
133420491962	0
133420642065	0
133420711784	0
133420743416	0
133420743788	0
133420853121	1
133420943866	0
133421074429	0
133421093817	0
133421096046	0
133421140994	0
133421143067	0
133421151020	0
133421161447	0
133421200307	0
133421202474	0
133421282517	0
133421293310	0
133421293770	0
133421351128	0
133421351149	0
133421370831	1
133421373666	0
133421411023	0
133421421529	0
133421422883	0
133421441218	1
133421524433	0
133421785508	1
133421817553	1
133421872113	0
133421874048	0
133421880860	0
133421903800	0
133421940071	0
133421951072	0
133422001502	1
133422102872	0
133422114361	1
133422331079	1
133422402027	1
133422422144	1
133422470079	1
133422552747	1
133422884455	1
133422890244	0
133423382532	0
133423412438	0
133423433796	0
133423448143	1
133423560528	0
133423614251	0
133423934008	1
133424569096	0
133424602458	1
133424698901	1
133424711018	0
133424911729	0
133424951515	0
133425193091	0
133425282222	0
133425584262	0
133425621304	0
133425780746	0
133425780756	0
133425817132	1
133426100923	0
133426101749	0
133426144213	0
133426251195	0
133426599994	1
133426780872	0
133426824704	1
133427007086	1
133427134099	0
133427186465	1
133427328472	1
133427341194	1
133427448100	1
133427520096	1
133427610227	0
133427613841	0
133428048459	0
133428406726	1
133428411386	1
133428452017	0
133428691589	0
133428881853	0
133428981184	0
133429157269	1
133429273948	0
133429340748	0
133430080391	0
133430162496	1
133430260720	1
133430319998	1
133430541751	0
133430621310	1
133430724371	0
133430730930	1
133430811074	0
133431110248	0
133431176929	1
133431492948	0
133431570469	1
133431660106	0
133431837158	1
133432138858	1
133432201860	1
133432212743	0
133432346765	1
133432382617	0
133432402217	0
133432487343	1
133432681693	0
133433172464	0
133433377374	1
133433390205	0
133433434364	0
133433441530	1
133433590690	0
133433965250	1
133434141810	1
133434413227	1
133434420550	0
133434463835	0
133434490436	0
133434650703	0
133434772049	0
133434803776	0
133434925782	1
133435000305	1
133435062775	0
133435331425	0
133435644069	0
133435653901	0
133435814588	1
133435951510	0
133436023518	0
133436165431	1
133436171361	1
133436219991	1
133436284166	0
133436380195	0
133436441992	0
133436462880	0
133436583693	0
133436653940	0
133436693756	1
133436781452	0
133436792007	0
133436870854	0
133437202293	1
133437351292	0
133437362796	0
133437593956	0
133437812774	0
133437893767	0
133437913864	0
133438012301	0
133438131756	0
133438280234	0
133438372012	0
133438458262	0
133438586158	1
133438643927	0
133438924045	1
133438950870	0
133439011896	0
133439096462	1
133439136376	1
133439596246	0
133439650586	0
133439731505	0
133439793595	0
133439887479	1
133440263500	0
133440424104	0
133440784275	0
133440811391	0
133440820191	0
133440823650	0
133440831301	0
133440833123	0
133440863917	0
133440870914	0
133440874001	0
133441113049	0
133441211203	0
133441216207	1
133441353115	0
133441386303	1
133441444821	1
133441481341	0
133441496242	1
133441630716	0
133441890845	0
133442032923	1
133442043745	0
133442270023	0
133442290625	0
133442426828	1
133442543147	0
133442699503	1
133442850712	0
133442903336	0
133443104394	0
133443152991	1
133443155494	1
133443162195	1
133443492581	1
133443611383	0
133443696278	1
133443780432	0
133443812766	1
133443830631	1
133443910944	1
133443992994	1
133444071155	0
133444270801	0
133444323128	0
133444453759	0
133444510422	0
133444523321	0
133444574069	0
133444692888	0
133444732669	1
133444751654	0
133444931529	0
133445132571	1
133445139516	1
133445140509	1
133445142265	0
133445143002	0
133445145119	1
133445147569	1
133445147626	1
133445147957	1
133445148101	1
133445150520	1
133445150539	1
133445150745	1
133445151402	0
133445152092	0
133445152168	1
133445153048	0
133445154039	0
133445154083	1
133445160309	1
133445160474	1
133445160917	1
133445161174	1
133445162610	1
133445162758	1
133445165171	1
133445165581	1
133445166026	1
133445166631	1
133445166809	1
133445167038	1
133445167306	1
133445167993	1
133445168227	1
133445168949	1
133445169227	1
133445170079	1
133445171121	1
133445171722	1
133445171765	1
133445171987	1
133445172016	1
133445172066	0
133445172877	0
133445173115	0
133445173117	1
133445173915	1
133445174285	1
133445175889	1
133445176065	1
133445176232	1
133445176866	1
133445177018	1
133445177157	1
133445178118	1
133445178478	1
133445178661	1
133445180521	1
133445182392	1
133445183420	1
133445183753	1
133445183959	1
133445185495	1
133445188441	1
133445190472	1
133445191225	1
133445191234	0
133445191288	0
133445192060	1
133445192141	0
133445192725	1
133445192876	1
133445193030	1
133445193409	1
133445194021	1
133445194514	1
133445195364	1
133445196590	1
133445196813	1
133445196836	1
133445197278	1
133445197596	1
133445198038	1
133445198579	1
133445198869	1
133445199143	1
133445199219	1
133445200151	1
133445200810	1
133445200881	0
133445200981	0
133445231063	0
133445263940	0
133445270431	0
133445291965	0
133445292439	1
133445292906	1
133445293118	0
133445301600	0
133445301857	1
133445302209	0
133445303789	0
133445310856	0
133445311271	0
133445321620	1
133445321876	1
133445323943	0
133445332175	0
133445333044	0
133445333067	1
133445350457	0
133445351025	0
133445351103	0
133445351674	0
133445363118	0
133445363301	0
133445371334	0
133445373305	0
133445373665	0
133445383935	0
133445391638	0
133445403324	0
133445491504	0
133445530450	0
133445570969	1
133445571865	0
133445581062	0
133445600818	0
133445624509	0
133445634475	0
133445650214	0
133445650750	0
133445650756	0
133445654274	0
133445676880	1
133445731350	0
133445740823	0
133445750034	1
133445753110	0
133445782466	0
133445810486	0
133445812751	0
133445900177	0
133445921593	0
133445931764	0
133446080810	0
133446161016	0
133446163447	0
133446223887	1
133446241526	0
133446248208	1
133446292706	1
133446334344	0
133446583706	0
133446662332	0
133446693717	0
133446780302	1
133446815851	1
133446840671	0
133447244131	0
133447312176	0
133447923533	0
133448010092	0
133448141446	0
133448169359	1
133448591206	0
133448773333	1
133448795787	1
133448832717	0
133449182152	0
133449255316	1
133449524526	1
133449574182	0
133449680216	0
133449713084	0
133449877292	1
133449932256	0
133449963044	0
133449964329	0
133449970201	0
133449980367	0
133449980385	1
133450093623	0
133450424272	0
133450443729	0
133450504904	0
133450531109	0
133450553361	0
133450673845	0
133450683367	0
133450770570	0
133450881534	0
133451071633	1
133451082022	0
133451110583	0
133451120143	0
133451157939	1
133451158947	1
133451221051	0
133451222073	0
133451222915	0
133451223133	0
133451223367	0
133451230409	0
133451231576	1
133451231755	0
133451231880	0
133451233917	0
133451240676	0
133451242676	0
133451243820	0
133451282649	0
133451333727	1
133451442326	0
133451801425	0
133451897949	1
133452003283	0
133452023242	1
133452112696	1
133452119740	0
133452237789	1
133452741633	0
133452842241	1
133453068155	1
133453094142	0
133453211710	0
133453245293	1
133453460987	1
133453510358	1
133453687527	1
133453867263	1
133454220640	0
133454383583	0
133454432984	1
133454492264	1
133454670900	1
133454680194	0
133454682141	1
133454782417	0
133454813677	0
133454920041	0
133454924318	0
133454936243	1
133455034105	0
133455470198	1
133455672429	0
133455681145	0
133455783461	0
133455810010	1
133456061419	0
133456323695	1
133456331240	1
133456396924	0
133456503324	1
133456771928	0
133456831975	0
133456910827	0
133457361382	0
133457423259	0
133457433049	0
133457603766	0
133457641999	0
133457681546	0
133457802513	1
133457940425	0
133457957107	0
133458221303	1
133458490167	1
133458683978	1
133458846664	1
133459061573	1
133459213849	0
133459240430	0
133459272454	0
133459453363	0
133459512626	1
133459657303	1
133460082315	0
133460190422	0
133460283394	0
133460300447	0
133460524243	1
133460533592	1
133460720243	0
133460906374	1
133461020337	0
133461092536	0
133461279575	0
133461303763	0
133461352729	1
133461423039	1
133461545577	0
133461548800	1
133461893216	0
133461940728	0
133461965640	1
133462052920	0
133462172004	1
133462184482	1
133462242811	1
133462453723	0
133462461076	0
133462461518	0
133462462055	0
133462462357	0
133462462580	0
133462462662	0
133462463294	0
133462490651	1
133462493332	0
133462623951	0
133462652996	0
133462697031	1
133462751366	0
133462754492	1
133462804206	1
133462851547	0
133463153768	0
133463180879	0
133463197163	1
133463206737	1
133463493073	0
133463523133	0
133463533032	0
133463534290	0
133463624138	0
133463624251	0
133463660119	0
133463671797	0
133463842842	0
133463930836	0
133463932892	0
133463994412	0
133464260562	0
133464312122	0
133464312663	0
133464366771	0
133464424037	0
133464542040	0
133464580058	0
133464785067	0
133464915911	1
133464955795	1
133465012751	1
133465038801	1
133465281676	0
133465393920	0
133465712649	0
133465820331	0
133465850256	0
133465901061	0
133465901938	0
133465919765	1
133465940715	0
133465962576	0
133465970584	0
133465970790	0
133465972454	1
133465972958	0
133465973229	0
133465981350	1
133465983547	0
133465983837	0
133466153492	1
133466474484	0
133466491637	0
133466491671	1
133466613026	0
133466623012	1
133466837230	1
133466852970	0
133466904442	0
133466931676	0
133466980747	0
133466985585	1
133467299404	1
133467526414	1
133467614389	1
133467983731	0
133468060499	0
133468160042	0
133468191043	0
133468250649	0
133468300267	0
133468352067	1
133468482710	0
133468539868	1
133468605301	1
133468780853	0
133468833828	0
133468951971	0
133469171272	0
133469300087	0
133469822560	0
133470281467	0
133470530041	1
133470572980	0
133470634338	0
133470723755	0
133470990952	0
133471031194	0
133471184169	0
133471543974	0
133471719492	1
133471863479	1
133471940617	0
133471951895	0
133472013406	1
133472174481	0
133472585748	1
133472622530	0
133472802367	0
133473014428	1
133473385219	0
133473550265	0
133473673706	0
133473693123	0
133473778806	0
133473834096	0
133473953823	0
133473957933	1
133474023893	0
133474037752	1
133474361544	0
133474503682	1
133474555047	1
133474576576	1
133474611997	1
133474628522	1
133474760738	1
133474791611	1
133474868916	1
133475231350	1
133475309051	1
133475410341	0
133475418107	1
133475630385	1
133475690232	1
133475959606	1
133475980019	1
133476031709	0
133476244244	0
133476264211	0
133476573178	0
133476651555	0
133476681497	0
133476753752	0
133476775553	1
133476822971	1
133476924218	0
133477393886	1
133477423807	0
133477433885	0
133477531338	0
133477563109	0
133477611134	0
133477673377	0
133477722967	0
133477782656	1
133477880467	0
133477881052	0
133477888384	1
133478003328	1
133478133114	0
133478133311	0
133478141484	0
133478142294	0
133478143926	0
133478151058	0
133478261604	0
133478270961	0
133478315232	1
133478330093	0
133478336079	1
133478344395	0
133478452445	0
133478542774	0
133478701474	0
133478731561	0
133478792283	0
133479233125	0
133479310125	0
133479387225	0
133479810566	0
133479814142	0
133479953126	0
133479972797	0
133480789588	1
133480811939	0
133480956995	1
133481043017	0
133481161542	0
133481183786	0
133481244467	0
133481320888	0
133481476256	1
133481620558	0
133481833991	0
133482001270	0
133482076789	1
133482132032	0
133482350715	0
133482380975	1
133482406568	1
133482712448	0
133482930328	0
133483063504	0
133483068897	0
133483153253	1
133483193725	0
133483361457	1
133483469125	1
133483613685	0
133483667096	1
133483671188	0
133483703238	0
133483852208	0
133484444353	1
133484587158	1
133484604202	0
133485144337	0
133485505319	1
133485581929	0
133485800635	0
133485810240	0
133485878292	0
133485942884	1
133486203503	0
133486322080	0
133486338671	1
133486493762	0
133486972990	1
133486994088	1
133487060601	1
133487070785	1
133487124008	0
133487271872	0
133487342754	1
133487350523	1
133487351433	0
133487351837	0
133487360744	0
133487391549	0
133487392927	0
133487584880	1
133487684133	0
133487716864	1
133487779351	1
133487822524	0
133487914052	0
133488013083	0
133488222991	0
133488241641	0
133488328869	1
133488412045	1
133488503517	0
133488504003	0
133488723178	1
133489015778	1
133489196209	0
133489443998	0
133489517012	1
133489558445	0
133489586232	0
133489604158	0
133489888827	1
133489942020	0
133490170577	0
133490484415	0
133490642908	0
133490856993	1
133490886286	1
133490887478	1
133490938770	1
133490981956	0
133491013374	0
133491118468	1
133491122582	0
133491141447	1
133491161108	1
133491524077	1
133491623923	0
133491692857	1
133491694244	0
133491802585	0
133491823926	0
133491841186	0
133491912640	0
133491980366	1
133492007016	1
133492090835	0
133492210037	0
133492250573	1
133492315707	1
133492333279	0
133492421497	1
133492643974	0
133492759050	1
133492778073	1
133492784025	0
133492791818	0
133492892013	1
133493279252	1
133493296949	0
133493422981	0
133493662425	0
133493764483	0
133493831861	0
133493842619	1
133493949049	0
133493980934	0
133494102209	0
133494293796	0
133494451992	0
133494598857	0
133494692091	0
133494750491	1
133494891486	0
133494992396	0
133495000993	0
133495030415	0
133495102689	0
133495190069	1
133495240935	0
133495277237	1
133495330609	0
133495401150	0
133495693651	0
133496071121	0
133496412367	1
133496503290	0
133496520382	0
133496611827	0
133496631616	1
133496868655	1
133496999507	1
133497580312	0
133497606149	1
133497933870	0
133498063445	1
133498289050	1
133498332590	1
133498361227	0
133498393998	0
133498530983	0
133498590765	0
133498752155	0
133498862782	0
133498906863	1
133499020289	0
133499152190	0
133499161434	0
133499161882	0
133499171007	0
133499277196	1
133499304112	1
133499313695	1
133499354455	0
133499525880	0
133499604402	0
133499658275	1
133499836066	1
133499842365	1
133499939289	1
133499944255	1
133499981445	0
133500093948	0
133500543890	1
133500693499	1
133501373038	1
133501391490	0
133501616927	0
133501688911	1
133501750888	1
133501785315	1
133501832258	1
133501853612	1
133502056537	1
133502180190	0
133502253301	0
133502352122	0
133502407673	1
133502517480	1
133502566208	1
133502605700	1
133502634068	0
133502752982	0
133502953047	1
133502990911	0
133503671129	0
133503761836	0
133503831380	0
133503849210	1
133503936645	1
133503981431	0
133504071271	1
133504191074	0
133504233705	0
133504322202	0
133504325471	0
133504462102	0
133504550139	0
133504790927	0
133504952321	0
133505353369	0
133505362562	0
133505473223	0
133505510505	1
133505618634	0
133505652886	1
133505673993	1
133505700168	1
133505780890	0
133505844023	0
133506100739	0
133506453836	1
133506617512	1
133506644074	0
133506660265	0
133506910529	0
133507110064	1
133507130114	1
133507282341	0
133507546685	0
133507845454	1
133507893490	0
133507902241	0
133507994067	0
133508002329	1
133508061569	1
133508114170	0
133508188257	1
133508366402	1
133508700314	0
133508744163	0
133508781128	0
133508802103	1
133509028551	1
133509039036	1
133509050895	0
133509173887	1
133509511759	0
133509524652	0
133509711438	0
133509860341	1
133509907106	1
133510270565	0
133510286791	1
133510493622	1
133510614210	0
133510951427	0
133511592860	1
133511714057	1
133511723166	0
133511941074	1
133512085508	1
133512375476	1
133512651181	0
133512944135	0
133513512050	0
133513663550	0
133513991598	0
133514240463	0
133514473828	1
133514512456	1
133514600452	0
133514653600	0
133514870827	0
133514991598	0
133515220912	0
133515341085	0
133515382246	0
133515597455	1
133515600275	0
133515770835	1
133515793947	0
133516277614	1
133516292657	1
133516309190	1
133516313865	0
133516467384	1
133516483437	0
133516530262	0
133516681842	0
133516691984	0
133516865673	1
133516963874	0
133516981551	0
133517162838	0
133517451638	0
133517462858	0
133517714437	0
133517786964	1
133517903476	1
133518001866	0
133518389423	1
133518511648	0
133518696924	1
133518983361	0
133519080063	0
133519112687	0
133519130421	0
133519130455	0
133519131552	0
133519131879	0
133519404067	1
133519433238	0
133519541309	0
133519634161	0
133519726306	0
133520002683	1
133520053791	0
133520110938	0
133520331689	0
133520351225	0
133520401443	0
133520474099	0
133520543392	0
133520550901	0
133520580369	0
133520918365	1
133521010551	1
133521353908	0
133521501204	0
133521542064	0
133521580183	1
133521826330	1
133521843728	0
133521871434	0
133521878899	0
133521882791	1
133522091816	0
133522211136	0
133522211303	1
133522211625	0
133522211709	0
133522212055	0
133522212274	0
133522212512	0
133522212772	0
133522214236	0
133522214395	0
133522220329	0
133522244033	1
133522294214	0
133522310632	0
133522341204	0
133522362832	0
133522494157	0
133522503058	0
133522530790	0
133522533728	0
133522630467	0
133522658694	1
133522693967	0
133522733213	0
133522850588	0
133522864241	0
133522874324	1
133522881367	0
133523070264	0
133523293628	0
133523650328	0
133523776709	1
133523792074	0
133523823974	1
133524091812	0
133524472251	0
133524535466	1
133524620113	0
133524790118	0
133524872778	0
133524945298	1
133525530928	0
133525557915	1
133525683164	1
133525703016	0
133526111420	1
133526180131	0
133526183850	0
133526206677	0
133526232960	0
133526327975	1
133526374352	0
133526562213	1
133526611607	0
133526732181	0
133526878631	1
133527155547	1
133527320022	0
133527453387	0
133527545596	1
133527590280	1
133527720766	1
133527855426	1
133527885221	1
133528055815	1
133528162660	0
133528312931	0
133528320244	0
133528540963	0
133528542482	0
133528542532	0
133528543371	0
133528560383	0
133528564316	0
133528590512	0
133528649310	1
133528653913	1
133528743921	0
133528923581	0
133528952206	0
133528972206	0
133529073905	0
133529331715	0
133529521554	0
133529734489	0
133529833110	0
133530023042	0
133530120362	0
133530220528	0
133530295250	1
133530375169	1
133530408183	1
133530691142	1
133530848709	1
133530941323	0
133531132272	0
133531134100	0
133531278156	0
133531293195	0
133531353658	0
133532380717	0
133532742323	0
133532874170	0
133532882188	1
133533127463	1
133533291640	1
133533462331	1
133533518100	0
133533771212	0
133533809517	1
133533890391	0
133534008817	1
133534214401	0
133534218406	1
133534402423	0
133534434354	1
133534456630	1
133534480372	1
133534572249	0
133534612719	0
133534942777	0
133534974322	0
133535054145	0
133535060237	1
133535110553	0
133535411450	1
133535461417	0
133535561519	1
133535583625	1
133535733822	1
133535953644	1
133536182124	1
133536270161	1
133536280371	0
133536390262	0
133536504123	1
133536601182	1
133536868797	1
133537162566	0
133537203026	0
133537330280	0
133537362968	1
133537402584	0
133537543827	1
133537824394	0
133537912126	0
133537950315	0
133538373522	1
133538454024	0
133538597444	1
133538912170	0
133538998536	0
133539142998	1
133539334109	1
133539393056	0
133539662172	0
133539830009	0
133539943795	0
133540122685	0
133540192176	1
133540200662	1
133540204248	1
133540453334	0
133540497040	1
133540532733	0
133540541852	0
133540881855	0
133541180062	0
133541181945	0
133541190062	1
133541201644	0
133541411623	0
133541505105	1
133541621400	1
133541644262	0
133541730489	0
133542114508	0
133542124355	1
133542212571	0
133542424140	0
133542444419	0
133542452847	1
133542640475	0
133542799487	1
133542905272	1
133543251231	0
133543893255	1
133543990601	0
133544040413	0
133544071448	0
133544161475	1
133544263388	0
133544493740	1
133544536425	1
133544782500	1
133544802500	0
133544847091	1
133544913034	0
133544920332	0
133544990419	0
133545132394	0
133545305930	1
133545606940	1
133545689006	0
133545701787	0
133545782446	0
133545811393	1
133546091208	0
133546190161	1
133546283742	0
133546421204	0
133546421858	0
133546837500	1
133546940358	0
133547100251	0
133547261285	0
133547361988	1
133547640491	0
133547683423	1
133547862504	1
133547912794	0
133548010648	1
133548070833	0
133548253729	0
133548393736	1
133548484596	1
133548533876	0
133548573385	1
133549056698	0
133549090899	0
133549120203	0
133549184371	0
133549301683	0
133549321350	0
133549395214	1
133549456634	1
133549511789	0
133549693575	1
133549730835	0
133549772078	0
133549786921	1
133549798800	1
133549992364	1
133550360279	1
133550371223	0
133550450281	1
133550522886	0
133550663873	0
133550693364	0
133550772761	0
133550894993	1
133551091862	0
133551135021	0
133551143058	1
133551280722	1
133551391734	0
133551453743	0
133551455561	1
133551681065	1
133551792166	0
133551844592	1
133552062118	0
133552277332	0
133552282192	0
133552338768	1
133552413171	0
133552613767	0
133552632642	1
133552641272	0
133552641961	0
133552644124	0
133552650483	0
133552663270	0
133552790139	0
133552853236	0
133552994277	1
133553075166	1
133553082788	1
133553154400	0
133553471274	1
133553502485	1
133553960018	0
133553960177	1
133554082063	0
133554352670	0
133554514432	0
133554966762	0
133555053616	0
133555092704	0
133555193550	1
133555200624	0
133555253991	0
133555543211	0
133555550304	0
133555818064	1
133555821975	0
133555890189	0
133556070540	0
133556111193	1
133556121652	0
133556144170	0
133556514174	0
133556659002	0
133556729152	1
133557122042	0
133557237749	1
133557691977	1
133557787783	1
133558143462	0
133558201940	0
133558500492	0
133558703046	1
133558763634	1
133558794514	0
133558810200	1
133558811868	1
133558814248	1
133558919020	1
133558945111	1
133558993950	0
133559424073	0
133559621369	0
133559656233	1
133559703305	0
133559790886	1
133559794133	0
133559892417	1
133559920507	0
133560000244	0
133560311723	1
133560368911	0
133560510313	0
133560811087	0
133561141194	1
133561183205	0
133561190895	0
133561435322	0
133561550317	1
133561680110	0
133561681900	0
133561945801	1
133562020715	1
133562102617	0
133562163389	1
133562171352	0
133562244316	0
133562370119	0
133562806152	1
133562843247	0
133562861754	0
133562890959	1
133562893809	0
133562935966	0
133563020364	0
133563191771	1
133563234069	0
133563260380	1
133563373669	0
133563460054	0
133563483738	0
133563494128	0
133564035591	0
133564122403	0
133564700931	0
133564853180	0
133565230597	0
133565343441	0
133565373217	1
133565522034	0
133565531951	1
133565674218	0
133565742136	0
133565803111	0
133565857599	1
133565888917	1
133565992002	0
133566060219	1
133566156360	1
133566196570	1
133566326093	0
133566405750	1
133566451977	0
133566491638	0
133566616598	1
133566622849	0
133566708994	0
133566816505	1
133566871054	0
133566912685	0
133566932378	1
133566937881	1
133566960081	0
133567094629	0
133567115988	1
133567193565	0
133567540233	0
133567680594	1
133567805803	1
133567947417	1
133568134861	0
133568181305	1
133568261099	0
133568281858	0
133568487715	1
133568495080	1
133568795029	1
133568892754	0
133568901219	1
133568979393	1
133569154080	1
133569186775	0
133569523688	0
133569542644	0
133569923039	1
133570303233	0
133570304501	0
133570360934	0
133570380934	0
133570404343	0
133570522177	1
133570629196	1
133570731485	0
133570961713	1
133571322472	0
133571344162	0
133571371747	0
133571403068	1
133571623366	0
133571776494	0
133571781602	0
133571830491	0
133571851630	0
133571933673	0
133572070293	0
133572137104	0
133572211957	0
133572418372	0
133572420177	0
133572456857	1
133572592229	0
133572782012	0
133573081350	0
133573193330	1
133573232603	1
133573233422	1
133573600127	0
133574010090	0
133574022973	0
133574230921	0
133574254298	0
133574410974	0
133574581979	0
133574751380	0
133574786113	1
133574903925	0
133574977064	1
133574977072	1
133575028839	0
133575491379	1
133575570823	0
133575739166	1
133575781706	0
133575813287	1
133575852569	0
133575867642	1
133576000931	0
133576061079	1
133576085606	1
133576180329	0
133576189158	1
133576210244	0
133576614129	0
133576830384	0
133576889260	1
133576951988	1
133577027617	1
133577653480	0
133577915350	0
133578187478	1
133578230965	1
133578262967	0
133578356327	1
133579083479	0
133579272486	0
133579405179	1
133579442046	1
133579526495	1
133579770972	0
133579872215	0
133579969706	1
133579973889	1
133580390957	0
133580480387	1
133580480763	0
133580821462	0
133581241861	0
133581281076	1
133581343855	0
133581556773	1
133581572827	0
133581610841	0
133581633091	0
133581804112	0
133581940395	0
133581942768	1
133581997553	1
133582383931	1
133582407508	1
133582626509	1
133582669371	1
133582679697	1
133582753525	0
133582893194	0
133582908301	1
133582963168	1
133583164344	0
133583371934	0
133583543815	0
133583549166	1
133583642150	0
133583719270	1
133583820052	1
133583885085	0
133584077500	1
133584450381	1
133584621522	1
133584643980	0
133584663804	0
133584886306	1
133584978752	1
133585077179	0
133585842709	0
133585842793	0
133585906089	0
133586135055	1
133586272422	0
133586832502	0
133586834190	0
133586852552	0
133586901359	0
133587252127	0
133587392026	1
133587544413	1
133587795408	1
133587984478	0
133588093441	0
133588093534	0
133588276778	1
133588331332	0
133588473780	0
133588550898	0
133588719902	1
133589083985	1
133589231758	0
133589332607	1
133589487391	1
133589550829	0
133589563642	1
133589593431	0
133589793160	0
133589801141	0
133589810096	0
133589813393	0
133589821124	0
133589874354	0
133589972082	1
133590106196	1
133590134233	0
133590154125	0
133590343519	1
133590484619	0
133590491752	0
133590832105	1
133590904287	1
133591051953	0
133591113219	0
133591364446	0
133591483020	1
133591502644	0
133591518655	1
133591723953	0
133591743802	0
133591917417	1
133591993516	0
133592003954	0
133592022562	1
133592120757	0
133592147131	1
133592322442	1
133592380012	1
133592393692	0
133592414455	0
133592827494	1
133593043176	1
133593053017	1
133593071208	1
133593102891	1
133593212686	1
133593221855	0
133593241977	0
133593361745	0
133593412960	0
133593485732	1
133593504241	0
133593550517	0
133593617972	1
133593856606	1
133594053186	0
133594104162	0
133594117380	1
133594193251	1
133594432731	0
133594450534	0
133594635533	1
133594642443	1
133594657317	1
133594726052	1
133594750756	1
133594944335	0
133594959321	1
133595032493	0
133595083501	0
133595123050	0
133595233521	0
133595443249	0
133595621953	0
133595631975	0
133595687791	1
133595768037	1
133595872534	0
133595902967	0
133595972072	0
133595972552	0
133596034047	0
133596042187	0
133596323444	0
133596343846	0
133596372107	1
133596703157	0
133596840758	1
133596863726	0
133596889987	1
133596982183	0
133597097347	0
133597112291	1
133597330671	0
133597474133	0
133597541502	0
133597544452	0
133597679305	0
133597967629	1
133597979666	1
133598043710	1
133598090592	1
133598144451	1
133598172688	0
133598391987	0
133598532152	1
133598670762	0
133598700801	0
133598832940	0
133599052657	1
133599183070	1
133599260125	0
133599474164	0
133599522910	1
133599623529	0
133599660429	0
133599776859	1
133599808498	1
133599990655	1
133600020488	0
133600177662	1
133600212803	1
133600272830	1
133600282442	0
133600325293	0
133600530593	0
133600591358	0
133600694365	1
133600952977	1
133601086422	0
133601601719	1
133601610260	0
133601612714	0
133601621025	0
133601621999	1
133601633274	0
133601652637	0
133601661836	0
133601663628	1
133601682982	0
133601696082	1
133601732174	0
133601883284	0
133601884211	0
133601890132	0
133601890548	0
133601893893	0
133601904125	0
133601922072	0
133601924143	0
133601930406	0
133601930770	0
133601930778	0
133601931542	0
133602228130	1
133602390942	0
133602460216	0
133602473655	0
133603123788	0
133603182460	0
133603318656	1
133603363370	1
133603463455	0
133603740114	0
133603763399	1
133603810146	0
133603833740	0
133603849667	1
133603881444	0
133603883553	0
133603989212	1
133603992926	0
133604467980	1
133604716471	1
133604726576	1
133604923271	1
133604992520	0
133605011341	1
133605077368	1
133605084431	0
133605138912	1
133605146255	1
133605154007	0
133605320758	0
133605327424	1
133605391491	0
133605405250	0
133605542405	1
133605573199	1
133605824318	0
133606537829	1
133606582943	0
133606692281	0
133606833379	1
133606842807	0
133606872518	1
133606908171	1
133606975178	1
133607048192	1
133607073904	0
133607205055	1
133607435480	1
133607460495	0
133607552068	1
133607710865	0
133607840381	0
133607852816	0
133607860709	0
133608020910	1
133608043941	0
133608297119	1
133608540030	0
133608564381	1
133608907175	1
133609018687	1
133609131745	0
133609471564	0
133609531766	0
133609784014	0
133609850897	0
133609856221	1
133609880437	0
133609895717	0
133609981673	0
133610001847	0
133610057191	1
133610080568	1
133610393198	0
133610562306	1
133610604225	0
133610690351	1
133610712481	0
133610784420	1
133610822493	1
133610835723	1
133610835865	1
133610837526	1
133610843279	1
133610844167	1
133610844348	1
133610845618	1
133610848461	1
133610848772	1
133610849009	1
133610849181	1
133610850559	1
133610852104	1
133610853531	1
133610858764	1
133610861854	1
133610862934	1
133610871075	1
133610875328	1
133610879088	1
133610879337	1
133610879377	1
133610880306	1
133610882633	1
133610882904	0
133610883144	1
133610883163	0
133610883240	1
133610883582	1
133610884155	1
133610885570	1
133610886685	1
133610887127	1
133610888277	1
133610891839	0
133610892005	1
133610896493	1
133610896744	1
133610897545	1
133610897755	1
133610899229	1
133610900086	1
133610900542	1
133610907458	1
133610908854	1
133610909106	1
133610910018	1
133610910953	1
133610911508	1
133610911773	1
133610912443	0
133610914482	1
133610915024	1
133610915083	1
133610915340	1
133610915530	1
133610915616	1
133610916694	1
133610917520	1
133610920103	1
133610920782	1
133610921122	1
133610921488	1
133610923658	0
133610923810	1
133610933726	0
133610940387	0
133610944449	1
133610945218	1
133610945657	1
133610952179	0
133610956397	1
133610966124	1
133610983409	0
133611002726	1
133611064270	0
133611128561	1
133611135545	1
133611293510	0
133611331873	0
133611345917	0
133611361232	1
133611380027	1
133611392062	1
133611400565	1
133611551904	0
133611670182	0
133611670754	1
133611835985	1
133612028812	1
133612078584	1
133612103606	1
133612144283	1
133612340500	0
133612663439	0
133612668003	1
133612671592	0
133612694254	1
133612754210	1
133612790424	1
133612861821	0
133612964347	1
133613000282	1
133613003580	0
133613074143	1
133613194418	1
133613223206	0
133613230495	0
133613260610	0
133613431149	0
133613468215	1
133613531357	0
133613593456	0
133613779204	1
133613829085	1
133614061330	0
133614123905	1
133614161503	0
133614266172	1
133614281387	0
133614281462	0
133614370466	0
133614523716	0
133614562944	0
133614570226	0
133614772953	0
133614784060	0
133614801319	0
133614911913	0
133615022664	1
133615471015	0
133615671334	1
133615739552	1
133615912707	1
133616048055	1
133616056386	1
133616141158	1
133616364424	1
133616470967	1
133616586593	1
133616712071	0
133616723948	0
133616796800	1
133617132124	0
133617203625	1
133617365128	1
133617710475	1
133617742120	0
133617777961	1
133617913488	0
133618371766	0
133618593238	0
133618630534	0
133618660085	1
133618703895	0
133618707097	0
133618753459	0
133619242700	0
133619363711	0
133619366458	1
133619438084	1
133619715463	1
133619716083	1
133619720705	0
133619731645	1
133619886661	1
133619915684	1
133619943114	0
133620072968	0
133620082963	0
133620120085	0
133620308230	1
133620342905	0
133620343910	0
133620629366	0
133620639510	1
133620682303	0
133620780772	0
133620890594	0
133621058747	1
133621088864	1
133621198694	1
133621272846	1
133621319020	1
133621369404	1
133621436977	1
133621535827	1
133621567184	1
133621641091	0
133621670754	0
133621694159	1
133621825195	1
133622273626	0
133622470965	0
133622487770	1
133622940232	1
133622952131	0
133623177102	1
133623243883	0
133623373377	1
133623420267	0
133623430020	1
133623481260	0
133623533799	0
133623748615	1
133623893710	0
133623952646	0
133624116506	1
133624450639	0
133624477405	0
133624766958	1
133624949262	1
133625103013	0
133625142319	0
133625183899	0
133625230644	0
133625242914	1
133625520063	1
133625586815	1
133625642644	0
133625752110	1
133626384264	1
133626581109	0
133626770845	1
133626852344	0
133627011919	1
133627194354	0
133627477909	1
133627624433	0
133627682938	0
133627771544	0
133627892450	0
133627903965	0
133627961978	1
133628153359	1
133628390849	0
133628465760	0
133628533449	0
133628822921	0
133628860343	0
133628863996	0
133628870834	0
133628899426	1
133628902787	1
133628937638	1
133628938472	1
133628947067	1
133628948063	1
133628953726	0
133629100721	1
133629239375	1
133629290114	0
133629351092	1
133629387112	1
133629387382	1
133629389296	1
133629396796	1
133629407553	1
133629416190	1
133629416775	1
133629418450	1
133629419291	1
133629422249	1
133629426703	1
133629427333	1
133629427459	1
133629427929	1
133629428481	1
133629429139	1
133629429188	1
133629429251	1
133629430078	1
133629432191	1
133629436500	1
133629442426	1
133629451816	0
133629461393	1
133629470471	1
133629471783	1
133629474246	1
133629475439	1
133629478820	1
133629485726	1
133629515385	1
133629519514	1
133629532752	0
133629540126	1
133629546287	1
133629553170	1
133629560941	0
133629600027	1
133629681502	0
133629723999	1
133629725740	1
133629728826	1
133629729404	1
133629729462	1
133629730262	1
133629730387	1
133629731009	1
133629731101	1
133629733330	0
133629733465	1
133629736148	1
133629736399	1
133629736518	1
133629737984	1
133629738557	1
133629739422	1
133629741273	1
133629745268	1
133629751032	0
133629753043	0
133629755197	1
133629755379	1
133629756390	1
133629760851	1
133629763375	1
133629771506	0
133629771580	0
133629776217	1
133629778385	1
133629983787	1
133630073606	0
133630078321	1
133630097494	1
133630119250	1
133630119387	1
133630119476	1
133630146857	1
133630154337	1
133630162911	1
133630173985	0
133630180828	1
133630187532	1
133630208921	1
133630230830	0
133630342316	0
133630382698	0
133630420356	1
133630952796	1
133630980036	0
133631003045	0
133631043354	1
133631331847	0
133631433696	0
133631788199	1
133632100236	0
133632152532	0
133632283296	1
133632422099	0
133632483287	1
133632669584	1
133632712875	1
133632777094	1
133632784417	0
133632952149	0
133632971704	0
133633052164	1
133633071559	0
133633192321	0
133633512066	0
133633542159	0
133633602452	0
133633720472	0
133633783289	1
133633966412	1
133634007285	1
133634083691	0
133634127505	1
133634314100	0
133634357127	1
133634651167	1
133634674907	1
133635122088	0
133635272397	1
133635352523	0
133635383081	0
133635504328	0
133635651278	0
133635663289	0
133635735985	0
133635820090	0
133636020469	0
133636291451	0
133636443770	0
133636591914	0
133636709108	1
133636720103	0
133636720450	0
133637036155	1
133637064119	0
133637102488	0
133637392232	1
133637445845	1
133637457650	1
133637490854	0
133637496966	1
133637611636	0
133637637759	1
133637680045	0
133637693429	0
133637700769	1
133637713290	0
133637721680	0
133637733568	0
133637737063	1
133637802839	0
133637814387	0
133637860674	0
133637917427	1
133638021101	0
133638083907	1
133638271125	1
133638482899	0
133638490045	0
133638563785	0
133638612316	0
133638760046	1
133638970993	0
133639170993	0
133639462340	1
133639641823	0
133639741195	0
133639792365	0
133639844415	0
133639853940	0
133639932753	0
133640087260	1
133640532494	0
133640583250	0
133640610074	0
133640640370	0
133640714430	1
133640884493	0
133640992649	0
133641024443	1
133641030236	0
133641273295	1
133641296994	1
133641373115	0
133641432268	1
133641514215	0
133641523871	0
133641930178	0
133641982895	0
133642344372	1
133642374517	0
133642382161	1
133642533282	1
133642533303	1
133642572175	1
133642583532	0
133642639155	1
133642893478	0
133642951995	1
133643120678	1
133643500584	0
133643595065	0
133643852658	1
133643867233	0
133643971129	0
133643986816	0
133644222934	0
133644277963	1
133644420629	0
133644518533	1
133644662386	1
133644792972	0
133644812474	0
133644812757	0
133644910286	0
133644940504	1
133645142929	1
133645250577	0
133645253924	1
133645303882	0
133645403760	1
133645421181	1
133645431909	0
133645576361	0
133645650532	0
133645800191	0
133645972525	0
133645972755	0
133646075657	1
133646132707	0
133646182545	0
133646262970	0
133646340918	0
133646476415	1
133646482261	1
133646543899	0
133646633398	0
133646924333	1
133647072148	0
133647129302	1
133647393794	0
133647530957	1
133648102196	0
133648344511	0
133648393926	0
133648441757	1
133648466010	1
133648473818	0
133648691595	0
133648767882	1
133648792234	0
133648892222	1
133648983391	0
133649056091	1
133649056096	1
133649080631	1
133649341367	0
133649365839	1
133649371216	0
133649632572	0
133649851589	0
133649856484	0
133650190159	0
133650194491	0
133650250928	0
133650333246	0
133650410852	0
133650572628	0
133650630141	0
133650771892	0
133650792128	0
133650800417	0
133650824026	0
133650830159	1
133650832930	0
133650836770	1
133650906938	1
133650913876	0
133650917894	1
133650972448	0
133651067722	1
133651125382	1
133651222794	0
133651272046	0
133651273655	1
133651283863	0
133651292055	0
133651370380	0
133651518665	1
133651803244	0
133651822114	1
133652030440	0
133652079296	1
133652345820	0
133652540122	0
133652631886	0
133652711778	0
133652746261	1
133652894289	0
133652952904	0
133653221300	0
133653260979	0
133653342234	0
133653476812	0
133653677892	1
133653991034	0
133654214266	0
133654242984	0
133654480812	0
133654734413	0
133654753969	1
133654817598	1
133654941457	1
133655073826	0
133655211485	1
133655796338	1
133655924338	0
133656212918	0
133656403383	0
133656550727	1
133656624655	0
133656748487	1
133656798087	1
133656798095	1
133656823417	1
133656864232	0
133656903454	0
133657281756	0
133657381489	0
133657638326	1
133657910289	0
133657951927	0
133658181887	1
133658301686	0
133658301821	0
133658311211	0
133658540307	0
133658552705	1
133658600619	0
133658884022	0
133659024633	1
133659172286	1
133659191465	0
133659209013	0
133659283117	0
133659430219	0
133660129150	0
133660171044	0
133660337846	1
133660424651	1
133660502144	0
133660543340	1
133660550161	0
133660664167	1
133660773779	0
133660812479	0
133660830483	0
133661162092	1
133661429215	1
133661501011	0
133661508879	1
133661536771	1
133661660428	0
133661801240	1
133661812268	0
133661840168	1
133661870515	1
133662270936	0
133662398370	0
133662407805	1
133662777872	1
133662930565	0
133663011907	0
133663132323	0
133663214465	0
133663362282	0
133663420858	1
133663702196	1
133663843722	0
133663869253	1
133664022639	1
133664140438	0
133664311615	1
133664403612	0
133664405401	1
133664482147	0
133664678563	0
133664964447	0
133665073496	0
133665152498	0
133665156056	1
133665290366	0
133665341194	1
133665482474	0
133665606092	0
133665632946	0
133665724442	0
133665973778	0
133666002498	0
133666482063	0
133666493616	0
133666510151	0
133666590439	0
133666604227	0
133666713078	0
133667000283	0
133667000637	0
133667003117	1
133667003980	0
133667010539	1
133667033175	0
133667071121	0
133667140260	0
133667142959	0
133667143761	0
133667154383	0
133667204464	0
133667210078	0
133667210798	0
133667433662	0
133667461680	0
133667674189	0
133667752003	1
133667994058	1
133667995357	1
133668024229	0
133668162760	0
133668210099	0
133668243342	0
133668268184	1
133668341879	0
133668348647	1
133668683464	0
133668690958	1
133668712280	0
133668742475	1
133668779057	1
133668829071	0
133669133397	1
133669322674	0
133669408364	1
133669524359	0
133669866236	1
133669964487	0
133670039880	1
133670173619	0
133670176555	1
133670246848	1
133670280833	0
133670300638	0
133670304115	0
133670310475	0
133670310731	0
133670321769	0
133670330505	0
133670332651	0
133670333327	0
133670333827	0
133670343365	0
133670422507	0
133670532690	0
133670939272	1
133670960085	0
133671231349	0
133671233925	0
133671250926	0
133671251740	0
133671254254	0
133671264072	0
133671264256	0
133671264420	0
133671271897	0
133671281100	0
133671282701	0
133671284258	0
133671303814	0
133671361502	0
133671951324	0
133671985605	1
133672036824	1
133672311147	1
133672354148	0
133672493611	0
133672538725	0
133672603658	1
133673053113	0
133673390930	0
133673412951	0
133673552649	1
133673601820	0
133673607927	1
133673662651	1
133674022476	0
133674146639	0
133674300085	0
133674685048	1
133674691101	1
133674725817	1
133674730497	0
133674883182	0
133675392186	1
133675534078	0
133676093563	0
133676142163	0
133676241626	0
133676339066	1
133676500682	0
133676641832	0
133676662762	0
133676702954	0
133677027915	1
133677081983	0
133677134005	0
133677171607	1
133677277214	1
133677286771	1
133677304506	1
133677363275	0
133677408474	1
133677650541	0
133677753434	0
133677760584	0
133677878692	1
133677906556	1
133678284051	1
133678301833	1
133678641373	1
133678962153	1
133678993306	0
133679020390	0
133679031086	1
133679032374	0
133679200196	0
133679225960	1
133679347643	1
133679381268	1
133679461201	0
133679554482	0
133679645610	1
133679776088	1
133680272176	0
133680272592	0
133680292648	0
133680324204	0
133680411968	1
133680593481	0
133680722253	1
133680777959	1
133680930409	1
133680938192	1
133681010574	0
133681243827	0
133681286304	1
133681434252	0
133681580538	0
133681735545	1
133681863987	0
133681885639	1
133682171791	0
133682243567	0
133682369475	1
133682460230	1
133682580638	0
133682690944	1
133682900876	0
133682978202	1
133683023522	0
133683130627	0
133683162408	0
133683288506	1
133683351110	1
133683380120	1
133683529440	1
133683548895	1
133683642664	1
133683660807	0
133683742125	1
133683953212	0
133684100021	0
133684102859	0
133684108669	1
133684323441	0
133684582999	0
133685033780	0
133685160893	0
133685203091	0
133685480534	0
133685492480	1
133685933319	1
133685950182	0
133686082422	1
133686095756	1
133686112186	0
133686154171	1
133686181765	1
133686456725	1
133686510870	0
133686520871	0
133686660480	0
133686702138	1
133686895480	1
133686901660	0
133687064353	0
133687186959	1
133687212583	1
133687217263	1
133687238396	1
133687333502	1
133687778694	1
133687926559	1
133687930584	0
133688170291	0
133688462691	0
133688463237	0
133688632564	0
133688770357	0
133688922932	0
133688963010	0
133688981433	0
133689010205	0
133689133418	0
133689222430	0
133689271288	0
133689291208	1
133689473321	0
133689731822	1
133689833814	0
133689860121	0
133689931437	0
133689933998	0
133689952036	0
133689992481	1
133690035851	1
133690113914	1
133690184359	0
133690619652	1
133690651168	0
133690879349	1
133690939539	1
133691111854	1
133691264236	1
133691341790	0
133691373287	0
133691427323	1
133691451255	0
133691664417	0
133691770600	0
133692056439	1
133692077679	1
133692310815	1
133692361364	0
133692809011	1
133692892679	1
133693022546	1
133693061821	0
133693180730	0
133693181978	0
133693182744	0
133693192989	0
133693194083	0
133693212359	1
133693213334	0
133693251729	0
133693323125	0
133693500126	0
133693642938	1
133693700269	0
133693824103	1
133693941858	1
133694130194	0
133694130465	0
133694132265	0
133694134416	1
133694150764	0
133694232184	0
133694343974	0
133694363709	0
133694381115	0
133694396789	1
133694460127	1
133694501017	0
133694542886	0
133694661716	1
133694765994	1
133694845898	1
133694912286	0
133694993221	0
133695100733	1
133695202245	0
133695272128	0
133695630714	1
133695743434	0
133695764162	0
133695896154	1
133695896827	1
133695943924	1
133696092195	1
133696113063	0
133696220036	0
133696332449	0
133696380720	1
133696536162	1
133696740376	0
133697111369	1
133697196400	1
133697200726	0
133697380328	0
133697450832	0
133697487607	1
133697583992	1
133697692651	0
133697820992	0
133697957921	1
133698023332	0
133698033896	1
133698071967	0
133698640163	1
133698768988	1
133698792126	1
133699289534	0
133699303906	0
133699330924	1
133699476806	1
133699584221	1
133699618699	1
133699620570	0
133699682668	0
133699691665	1
133699703448	0
133700322808	1
133700391380	0
133700464129	0
133700531052	0
133700982968	0
133701008640	1
133701127560	1
133701130760	0
133701543253	0
133701701301	0
133701702240	0
133701710630	0
133701809118	1
133701960836	0
133701990313	0
133701992894	0
133702240100	0
133702240189	1
133702261343	0
133702271372	0
133702292697	0
133702300918	0
133702326656	1
133702421587	1
133702431845	1
133702503583	0
133702751574	1
133702752088	0
133702793902	0
133702832633	0
133702833644	0
133702843971	1
133702850342	1
133702860154	0
133702954376	0
133703093085	1
133703142739	1
133703150726	1
133703152224	1
133703212685	1
133703572777	0
133703623036	0
133703881142	1
133703932636	0
133704038506	1
133705140494	0
133705184206	0
133705760927	1
133705862161	1
133705985575	0
133706113039	1
133706182292	1
133706273791	0
133706402679	1
133707044398	0
133707057856	1
133707082929	0
133707161519	0
133707257296	1
133707283528	1
133707411519	0
133707800096	0
133708176666	0
133708260038	0
133708308468	1
133708332983	1
133708348488	1
133708411717	0
133708669436	1
133708800203	0
133708855667	1
133709130166	1
133709132428	0
133709208659	1
133709245048	1
133709268377	1
133709292277	0
133709300658	0
133709334299	0
133709352640	1
133709375731	1
133709380908	1
133709382950	0
133709383085	0
133709383715	1
133709384140	0
133709422156	0
133709530938	1
133709669126	1
133709695317	0
133710019788	1
133710041349	0
133710123762	0
133710142633	0
133710190304	0
133710211947	0
133710233217	0
133710252035	0
133710252167	0
133710253769	0
133710264270	0
133710270152	0
133710273095	1
133710558079	1
133710791527	0
133710815617	1
133710912100	1
133711048696	1
133711233900	0
133711351021	0
133711367953	1
133711413583	1
133711606151	1
133712358735	1
133712512815	1
133712576608	1
133712770998	1
133712879071	0
133713061816	0
133713183730	1
133713191878	0
133713297840	1
133713578773	1
133713603094	0
133713730601	1
133713946331	1
133714011160	0
133714063315	0
133714360600	0
133714520653	1
133714719393	1
133715006514	1
133715140225	0
133715152288	0
133715173670	1
133715471376	1
133715474078	1
133715486494	1
133715546060	1
133715642684	0
133715884991	1
133715902007	1
133715921099	1
133715932272	1
133716089399	1
133716321778	0
133716392845	0
133716437506	1
133716440727	0
133716442446	0
133716472641	1
133716522490	0
133716562837	0
133716715136	1
133716808675	1
133716856519	1
133716857027	1
133716900119	0
133716932393	0
133717420879	1
133717613939	1
133717861458	1
133717865753	1
133718112171	1
133718221592	0
133718310700	1
133718382997	0
133718420527	1
133718842592	0
133718848386	1
133718910789	0
133718913145	0
133718913712	0
133718973307	0
133719045565	1
133719190660	1
133719265845	1
133719595765	1
133719700024	0
133719753343	0
133720458054	0
133720479405	1
133720653689	0
133720973035	0
133721018109	1
133721116645	1
133721230150	0
133721463558	0
133721480391	0
133721613399	1
133721657765	1
133721701145	0
133721741412	0
133721793807	1
133721830518	1
133721891514	1
133721900695	1
133721901777	1
133721973881	0
133722007019	1
133722023473	1
133722128890	1
133722160340	1
133722183799	0
133722549353	1
133722683576	1
133722870051	0
133723061918	1
133723300539	0
133723400070	0
133723434272	1
133723525896	1
133723606833	0
133723721940	0
133723942768	0
133724094414	0
133724142071	1
133724179835	1
133724307672	1
133724625689	1
133724935486	1
133725041898	0
133725063171	0
133725163856	0
133725200603	1
133725276086	1
133725444252	0
133725499469	1
133725535927	0
133725613606	1
133725633559	0
133725641600	0
133725752785	0
133725851775	0
133725851821	0
133725852258	0
133725852448	0
133725852549	0
133725853564	0
133725853980	0
133725854464	0
133725854480	0
133725860755	0
133725952121	0
133726122607	0
133726243070	1
133726373989	0
133726545601	1
133726558372	1
133726591072	0
133726601472	0
133726680628	1
133726740738	0
133726740922	0
133726741303	0
133726742795	0
133726743018	0
133726743562	0
133726743619	0
133726744241	0
133726744496	0
133726748950	1
133726750290	0
133726752255	0
133726766010	1
133726784212	1
133726784447	1
133726793390	1
133726815053	1
133726895749	1
133726911051	0
133726915457	1
133726923846	0
133726941392	0
133726983262	0
133727002762	0
133727004150	1
133727040458	0
133727208901	1
133727244575	1
133727612740	0
133727951172	0
133728123804	0
133728167068	1
133728498195	1
133728642443	0
133728643349	0
133728654625	0
133728893245	0
133728930485	0
133728952724	0
133728990043	0
133729431600	0
133729553417	1
133729571064	0
133729753138	1
133729863257	1
133730042064	1
133730215417	1
133730241307	0
133730601543	0
133730611028	0
133730612734	0
133730620629	0
133730624310	0
133730630489	0
133730630934	0
133730630974	0
133730632533	0
133730633511	0
133730660614	1
133730663188	0
133730664191	0
133730664263	0
133730693052	0
133730731215	0
133730894283	1
133730896306	1
133731042927	1
133731067300	1
133731116296	1
133731126294	1
133731128914	1
133731164229	1
133731176556	1
133731179085	1
133731184188	1
133731195923	1
133731197501	1
133731198047	1
133731201510	1
133731202206	1
133731202719	1
133731203476	1
133731206171	1
133731206225	1
133731208101	1
133731208293	1
133731208360	1
133731208411	1
133731208529	1
133731208896	1
133731209061	1
133731210736	0
133731211540	0
133731218937	1
133731226622	1
133731226683	1
133731227254	1
133731227884	1
133731227898	1
133731227934	1
133731234292	1
133731235058	1
133731236578	1
133731236653	1
133731236894	1
133731237421	1
133731238168	1
133731238382	1
133731239407	1
133731241820	0
133731250345	1
133731252621	1
133731255172	1
133731255652	1
133731256294	1
133731256790	1
133731257852	1
133731259258	1
133731261242	1
133731262881	0
133731265697	1
133731266099	1
133731266589	1
133731268337	1
133731275454	1
133731275838	1
133731278326	1
133731280136	1
133731280415	1
133731281445	1
133731283209	1
133731285710	1
133731287181	1
133731287385	1
133731288131	1
133731290023	1
133731290565	0
133731291265	1
133731295676	1
133731297226	1
133731297287	1
133731297785	1
133731300044	1
133731300769	1
133731307104	1
133731308066	1
133731314168	1
133731314364	0
133731316990	1
133731321228	1
133731321880	0
133731322531	0
133731323260	0
133731326068	1
133731327760	1
133731328090	1
133731328411	1
133731328780	1
133731328792	1
133731329475	1
133731330026	0
133731331553	1
133731332399	1
133731332502	1
133731332555	0
133731333993	1
133731335940	1
133731336441	1
133731340866	1
133731341942	1
133731345741	1
133731347951	1
133731348190	1
133731348601	1
133731352541	0
133731352736	1
133731352759	1
133731353348	1
133731357441	1
133731357699	1
133731359097	1
133731359205	1
133731359256	1
133731359489	1
133731361197	0
133731361971	1
133731363772	0
133731365189	1
133731365230	1
133731365326	1
133731366454	1
133731370659	1
133731371489	0
133731374377	1
133731375468	1
133731375744	1
133731376598	1
133731379341	1
133731380567	1
133731381106	0
133731383144	1
133731385378	1
133731393380	1
133731397303	1
133731398758	1
133731403354	1
133731406652	1
133731406740	1
133731407461	1
133731407510	1
133731408986	1
133731409390	1
133731413132	1
133731418525	1
133731418904	1
133731418922	1
133731422880	1
133731426786	1
133731435152	1
133731435425	1
133731435652	1
133731436498	1
133731437563	1
133731439340	1
133731443068	1
133731446611	1
133731454270	1
133731461800	1
133731465347	1
133731467028	1
133731468277	1
133731471783	1
133731478345	1
133731507645	1
133731541310	0
133731588071	1
133731684077	1
133731761500	0
133731816529	1
133731870665	0
133732001792	0
133732011046	1
133732043206	0
133732145694	0
133732405270	0
133732493373	0
133732523642	0
133732583510	1
133732961747	0
133733078291	1
133733220511	0
133733541142	1
133733680650	0
133733709111	1
133733962702	0
133734032357	0
133734492596	0
133734782772	0
133734910967	0
133734950710	0
133735093592	1
133735160534	1
133735342197	0
133735852983	1
133735961842	1
133735980889	0
133736300951	1
133736395442	0
133736442584	0
133736461241	1
133736611133	0
133737244473	0
133737432097	1
133737560262	0
133737573950	0
133737934602	0
133738036493	1
133738182057	0
133738187307	1
133738200606	0
133738481446	1
133738486636	1
133738585187	0
133738656620	1
133738702435	1
133738743771	0
133738962939	1
133738982643	1
133739031121	1
133739113970	1
133739146438	1
133739151053	0
133739191141	0
133739216558	1
133739342092	0
133739763558	0
133739958186	1
133740343128	1
133740702706	0
133740843600	0
133740941318	0
133741041608	0
133741213088	0
133741224411	0
133741452160	0
133741471301	1
133741721085	1
133741821419	0
133741980784	0
133742066305	0
133742212661	0
133742310499	0
133742330282	0
133742370665	0
133742410663	1
133742572133	0
133742803204	1
133743063710	0
133743173578	0
133743286464	0
133743434224	0
133743482247	0
133743622911	1
133743787075	1
133743854483	1
133744172293	1
133744321507	1
133744390847	0
133744586122	1
133744621585	0
133744751260	0
133744922176	0
133745046575	1
133745050538	0
133745094419	1
133745181407	0
133745254196	0
133745317105	1
133745460720	0
133745863154	1
133745899234	0
133745962798	0
133745982406	0
133746120429	0
133746131135	0
133746391013	0
133746781288	0
133747042641	0
133747043886	0
133747117289	1
133747143781	0
133747294302	0
133747401127	0
133747551944	0
133747639192	1
133747740205	0
133747763676	0
133747821001	0
133747879489	1
133747879504	1
133748210922	0
133748291934	0
133748432544	1
133748447735	1
133748448648	1
133748482701	1
133748844313	0
133748903613	1
133749210497	0
133749320990	0
133749423993	0
133749794190	1
133749801184	0
133749813370	0
133749891938	0
133749930454	0
133750041703	1
133750201092	0
133750411007	0
133750432609	0
133750658520	1
133750962772	1
133751021656	0
133751122399	0
133751292247	0
133751482068	0
133751671265	0
133751890589	0
133752121546	0
133752357297	1
133752677292	1
133752712906	0
133752901093	1
133752905219	1
133753172567	0
133753713745	0
133753741950	1
133753760896	0
133753762895	0
133753800332	1
133753931965	0
133753944265	1
133754020282	0
133754261356	0
133754404161	0
133754432152	0
133754440169	1
133754441792	0
133754504757	1
133754592982	0
133754622896	0
133755041911	0
133755303470	0
133755420250	0
133755486076	1
133755711028	0
133755921664	0
133755948317	1
133755955899	1
133756003944	0
133756022626	0
133756048563	1
133756183160	0
133756231204	1
133756303615	0
133756312323	0
133756388296	1
133756440126	0
133756450073	1
133756470624	1
133756512171	0
133756669248	0
133756710492	1
133756916713	1
133757039318	1
133757052659	1
133757170216	0
133757511944	0
133757630431	1
133757796903	1
133757809139	1
133757892894	0
133757893465	0
133757970573	0
133758170072	1
133758601127	0
133758693412	0
133758893542	0
133758926171	1
133759012595	0
133759140574	0
133759330184	1
133759336594	1
133759441994	0
133759768174	1
133760006616	1
133760065223	0
133760081062	0
133760191842	0
133760590219	0
133760741707	0
133760783577	1
133760901856	1
133760964193	0
133761033250	0
133761272741	0
133761352935	0
133761360119	0
133761552073	0
133761743906	1
133761836870	1
133761901854	0
133762022741	0
133762143105	1
133762235476	1
133762644178	0
133762683069	0
133762739393	1
133763001846	1
133763144268	0
133763280962	0
133763305276	1
133763649149	1
133763819911	0
133763923192	1
133764012903	0
133764154269	0
133764245443	1
133764425938	1
133764521767	1
133764551330	0
133764720299	1
133764832618	1
133764848905	1
133764861238	0
133764861429	0
133764915451	1
133764940327	0
133764992177	1
133765040197	0
133765117406	1
133765123060	0
133765251986	1
133765300581	0
133765303897	1
133765352792	0
133765464453	0
133765471503	0
133765558216	1
133765733129	0
133765912391	1
133765960386	0
133766004000	0
133766051004	0
133766074267	0
133766466131	1
133766739891	0
133766982355	0
133767070998	0
133767112786	0
133767343238	0
133767352418	1
133767374210	1
133767451483	0
133767538758	1
133767540609	1
133767781973	0
133767803413	0
133767972445	1
133768045920	1
133768072350	1
133768106465	1
133768172628	0
133768192477	0
133768230086	0
133768292897	1
133768318393	1
133768323933	1
133768384220	1
133768481091	0
133769370827	1
133770004481	1
133770180360	1
133770260539	1
133770360026	1
133770402719	0
133770492736	0
133770510561	0
133770674263	0
133770723907	0
133770751069	0
133770763163	0
133770850466	0
133771192303	0
133771250590	0
133771287946	0
133771302279	0
133771382251	0
133771414564	1
133771510845	0
133771612846	0
133771632092	0
133772073349	0
133772251928	0
133772389244	1
133772472415	0
133772571592	0
133772603128	0
133772610880	0
133772805497	1
133772978271	1
133772983604	0
133773010555	0
133773122019	0
133773194122	0
133773302786	0
133773426659	1
133773515968	1
133773792961	1
133773858855	0
133773959221	1
133774387648	0
133774480828	0
133774493695	0
133774850335	0
133774891339	0
133774911500	0
133774939218	1
133775101869	0
133775290356	0
133775379009	1
133775561322	0
133775931575	0
133776281473	1
133776528695	1
133776872404	0
133776930166	0
133777131583	0
133777292752	1
133777492070	1
133777620135	0
133777630161	0
133777720135	1
133777911917	0
133778131544	0
133778170002	1
133778170535	1
133778300558	0
133778310002	0
133778933446	0
133779270924	0
133779303430	0
133779417906	0
133779438698	1
133779570072	0
133779770129	0
133780131116	1
133780143870	0
133780238922	1
133780632897	1
133780718096	1
133780795926	1
133780965412	1
133780998195	1
133781002030	0
133781009395	1
133781169442	1
133781180477	0
133781217424	1
133781297428	1
133781313987	1
133781315109	1
133781336120	1
133781456223	0
133781465197	1
133781572165	0
133781577234	1
133781608002	1
133781913441	0
133781963415	0
133782090359	0
133782116504	1
133782295243	1
133782320192	0
133782524227	0
133782540320	1
133782773863	1
133782947654	1
133782961944	0
133783158386	1
133783215696	1
133783217393	1
133783252737	1
133783535319	0
133783539171	1
133783539950	1
133783625718	1
133783656577	1
133783668109	1
133783673186	0
133783685090	1
133783702480	0
133783710051	0
133783731645	0
133783901905	1
133783937833	1
133784040368	1
133784249262	1
133784258026	1
133784307126	1
133784459413	1
133784462148	0
133784692724	0
133784947088	1
133785476791	1
133785495036	0
133785501416	0
133785510700	1
133785558899	1
133785661220	1
133785709020	1
133785772527	0
133785851498	1
133785865654	1
133786163601	0
133786176341	1
133786187624	1
133786220858	1
133786240488	0
133786241406	0
133786250059	0
133786251739	0
133786270181	0
133786271450	0
133786280314	0
133786281223	0
133786380549	0
133786621518	0
133786625957	1
133786658661	1
133786660248	0
133786699102	1
133786905104	1
133786908667	1
133786926402	1
133787021484	0
133787191649	1
133787288358	1
133787296270	1
133787448868	1
133787455937	1
133787487990	1
133787529059	1
133787572692	0
133787718952	1
133787748335	1
133787748406	1
133787749167	1
133787768975	1
133787770412	1
133787787426	1
133787836415	1
133787886767	1
133787897383	1
133787907914	1
133787942906	0
133787945212	1
133787957505	1
133787958877	1
133787962368	1
133787998313	0
133788031974	1
133788044028	1
133788065279	1
133788075281	1
133788146007	1
133788160893	0
133788221441	0
133788232050	0
133788232253	0
133788244167	0
133788285988	1
133788433401	0
133788593108	1
133788685082	1
133788687978	1
133788696239	1
133788705465	1
133788850275	1
133788874260	1
133788959424	1
133788987041	1
133789028081	1
133789075778	1
133789117250	1
133789138178	1
133789146100	1
133789170990	0
133789174084	1
133789175982	1
133789179363	1
133789185661	1
133789208186	1
133789236919	1
133789403420	1
133789597014	1
133789618546	1
133789716879	1
133789717475	1
133789746524	1
133789755709	1
133789767649	1
133789806425	1
133789827367	1
133789828286	1
133789847305	1
133789878325	1
133789890792	0
133789915731	1
133789988519	1
133790010027	1
133790020177	1
133790032677	1
133790048334	1
133790056380	1
133790100211	0
133790211130	0
133790220824	0
133790531972	0
133790630456	0
133790670606	1
133790690075	1
133790883606	1
133790947859	1
133791152069	0
133791373096	1
133791476900	1
133791589197	1
133791755405	0
133791891292	1
133791985259	1
133792083269	1
133792087978	1
133792161629	0
133792297572	1
133792402743	1
133792420422	1
133792470399	0
133792568345	1
133792568781	1
133792589830	1
133792628351	1
133792888558	1
133792974159	1
133793054500	0
133793137326	1
133793183085	0
133793231676	0
133793332154	0
133793562750	0
133793774324	1
133793893227	0
133793920529	0
133794111745	0
133794720491	0
133794783474	0
133794993661	0
133795003573	0
133795041317	0
133795290884	0
133795291264	0
133795304183	1
133795334469	1
133795381949	0
133795424260	1
133795442277	0
133795453490	1
133795510744	1
133795533221	0
133795537861	0
133795950029	0
133796002909	0
133796110171	1
133796137897	0
133796256270	1
133796496083	1
133796932137	0
133796949797	0
133797089506	1
133797502375	0
133797612838	1
133797614374	0
133797673661	0
133797760636	0
133797761621	1
133797767829	1
133797770279	0
133797785769	1
133797813532	1
133797912217	1
133797954148	0
133798002894	0
133798063562	0
133798112515	1
133798125464	1
133798246665	1
133798380949	0
133798660886	0
133798748386	1
133799053045	0
133799167239	1
133799319617	1
133799512587	0
133799563914	0
133799605744	1
133799758490	1
133799885783	1
133799917954	1
133799950757	0
133800095246	1
133800211617	0
133800301779	1
133800423162	0
133800558454	1
133800767829	1
133800776008	1
133800994388	1
133801173944	0
133801242055	1
133801680305	0
133801721621	1
133801993638	0
133802118749	1
133802130117	1
133802130578	0
133802663067	0
133802665873	1
133802671956	0
133802977812	0
133803091371	1
133803132833	0
133803136091	1
133803272947	1
133803521908	0
133803562127	1
133803761470	0
133803963048	1
133804031699	0
133804032085	0
133804134218	0
133804381599	1
133804384404	1
133804467031	1
133804683900	0
133804689155	1
133804713201	1
133804831757	0
133804966761	0
133805023651	0
133805054376	0
133805432091	0
133805558292	1
133806073051	0
133806076486	1
133806139200	0
133806461455	0
133806564389	0
133806785912	1
133806817762	1
133806999515	1
133807201912	0
133807253221	0
133807269132	1
133807752810	0
133807880392	0
133807908077	1
133808031029	0
133808050308	1
133808434434	1
133808613014	0
133808630531	0
133808661269	0
133808811034	0
133808812900	0
133808820155	0
133808942917	0
133808980513	0
133808991150	0
133809032950	0
133809054089	0
133809082533	0
133809114036	0
133809144322	0
133809192951	1
133809310965	0
133809470128	0
133809613146	1
133809614196	0
133809626936	0
133809655874	1
133810069654	1
133810090294	0
133810122858	0
133810430458	0
133810430546	0
133810690326	0
133810696522	1
133810790637	0
133810974496	0
133811120410	0
133811132593	0
133811153566	0
133811952440	0
133812012544	0
133812313556	0
133812334494	0
133812458431	1
133812542675	0
133812802179	0
133812840719	0
133812872368	0
133812883074	1
133813121300	1
133813130299	0
133813208664	1
133813269320	1
133813782274	0
133813842756	0
133813852363	0
133814017366	1
133814161311	0
133814196632	1
133814381427	0
133814752487	0
133814875486	1
133815053274	0
133815073364	0
133815091187	0
133815303872	0
133815380677	0
133815451181	0
133815481601	1
133815590304	0
133815651060	0
133816191021	0
133816373240	0
133816897515	1
133817081048	0
133817144505	1
133817182294	0
133817633439	1
133817634179	1
133817715309	1
133817721841	0
133817740583	0
133817791431	0
133817973472	0
133818019349	1
133818062143	0
133818360546	0
133818451162	0
133818461956	0
133818549373	0
133818582715	0
133818593155	1
133818694296	0
133818800627	0
133818803148	0
133819011864	0
133819153265	0
133819308643	1
133819446226	0
133819853050	0
133819880199	0
133819953532	0
133819996376	1
133820052601	0
133820062515	0
133820331286	1
133820356294	0
133820463793	0
133820581690	1
133820607635	1
133820622262	1
133820831840	0
133820906380	1
133821085901	1
133821424803	1
133821491875	0
133821739157	1
133821901610	0
133821974117	1
133822444189	0
133822462255	0
133822553651	0
133822673825	0
133822744386	0
133822783038	0
133822783467	0
133822882238	0
133822912361	0
133822916916	0
133823160394	1
133823326406	1
133823380443	0
133823420878	0
133823532052	0
133823665781	1
133823718269	1
133823734228	1
133823803710	0
133823865665	1
133823963201	0
133824003626	0
133824083096	0
133824177951	0
133824352359	0
133824386160	0
133824560028	0
133824604230	1
133824785987	1
133824821110	0
133824872354	0
133824945377	1
133825060193	0
133825161866	0
133825189383	1
133825220948	0
133825478660	1
133825485096	1
133825583775	0
133825663829	0
133825813296	0
133826101016	0
133826160878	1
133826200188	1
133826321819	1
133826563902	1
133826603604	1
133826802730	0
133827311399	1
133827358954	1
133827512361	0
133827542864	0
133827544228	1
133827796308	1
133827908376	1
133828140757	0
133828183529	0
133828215800	1
133828247777	1
133828276044	1
133828293192	0
133828324554	1
133828552501	1
133828672332	1
133828787712	1
133828813631	1
133829037161	1
133829071958	0
133829075011	1
133829131433	1
133829151448	0
133829184965	1
133829289624	1
133829460067	0
133829592876	0
133829717140	1
133829730812	1
133829750820	0
133829750843	1
133829751276	1
133829753204	0
133829754449	0
133829876768	1
133829881513	0
133830596006	1
133830871249	0
133830943544	0
133831012135	0
133831253065	0
133831926579	1
133831943649	0
133831943956	0
133832051124	1
133832084173	0
133832196317	1
133832304393	0
133832351444	1
133832376445	1
133832386749	1
133832490782	1
133832587427	1
133832632044	0
133832980130	0
133833009820	1
133833061765	0
133833070733	0
133833070822	0
133833210206	0
133833256991	1
133833264318	0
133833540967	1
133833952355	1
133834003371	0
133834146733	0
133834612998	0
133834709968	1
133834760686	1
133834830749	0
133835012078	0
133835213881	1
133835390619	0
133835452549	0
133835603419	0
133835604037	1
133835726116	1
133835753041	0
133836008307	1
133836120647	0
133836131427	0
133836141692	1
133836153694	0
133836172805	1
133836242186	0
133836493173	1
133836505777	1
133836560296	0
133836651401	0
133836691211	1
133836781839	0
133836883755	1
133837134154	0
133837154118	0
133837214155	1
133837471405	0
133837543563	0
133837587604	1
133838033862	0
133838107701	0
133838231269	0
133838650845	0
133838705474	0
133838792817	1
133838872574	1
133838926350	1
133838994135	0
133839098418	1
133839203190	0
133839240729	0
133839274174	0
133839340452	1
133839800890	1
133840202712	1
133840302468	0
133840504426	0
133840802193	1
133840900974	0
133840911174	1
133842152604	0
133842216549	1
133842247153	1
133842255226	1
133842290274	0
133842581779	1
133842821539	0
133842904346	0
133843046261	1
133843051822	1
133843064324	1
133843071365	1
133843093703	0
133843431434	0
133843431465	1
133843450271	0
133843524952	1
133844211913	0
133844330698	0
133844363368	0
133844371437	0
133844508906	1
133844515837	1
133844660326	0
133844804042	1
133845070907	0
133845098006	1
133845192317	0
133845664086	0
133845830471	0
133846252097	0
133846341404	0
133846596180	1
133846614331	0
133846714448	1
133846802262	0
133846860264	1
133846861352	1
133846935454	1
133847511757	1
133847517322	1
133847551632	1
133847651843	0
133847721381	1
133848192253	0
133848251788	0
133848792930	0
133848812551	0
133849300856	0
133849341523	1
133849461969	0
133849611150	0
133849633223	1
133849744975	1
133849912341	0
133849932648	1
133850001954	1
133850004544	0
133850077957	1
133850122064	1
133850523890	1
133850770512	0
133850821213	0
133851103726	1
133851198500	1
133851212306	0
133851300537	1
133851356328	1
133851363924	1
133851567511	0
133851698685	1
133851723683	1
133851746460	0
133852023551	0
133852229386	1
133852322933	1
133852347353	1
133852564250	0
133852682345	1
133852955063	1
133853005620	1
133853061092	1
133853353474	1
133853370160	1
133853603798	0
133853681347	0
133853742746	1
133854190658	1
133854250829	1
133854466012	0
133854480859	1
133854829456	1
133854843627	0
133854987952	0
133854993562	1
133855058505	1
133855075987	1
133855160900	0
133855608690	1
133855613737	0
133855653149	0
133855761769	1
133855825830	1
133855971238	0
133855976915	1
133856046803	1
133856062089	0
133856093297	0
133856132673	1
133856472822	0
133856737061	1
133857070142	0
133857118387	1
133857121805	0
133857148962	0
133857161821	0
133857230508	0
133857263325	0
133857270209	0
133857273542	1
133857521262	1
133857583010	0
133857591640	0
133857830527	0
133858141040	1
133858160572	1
133858235733	1
133858563879	0
133858693876	0
133858771475	1
133858790327	0
133858874254	0
133858971113	0
133859578580	1
133859593966	1
133859610936	0
133859907866	0
133860262306	1
133860270048	0
133860311005	1
133860375746	1
133860481131	0
133860490198	1
133860862943	1
133861012907	0
133861065529	0
133861151580	0
133861490338	0
133861631279	0
133861660873	1
133861841795	0
133861864452	0
133862122822	0
133862270671	0
133862672683	0
133862701976	0
133863003775	0
133863269963	1
133863431471	0
133863712449	0
133863875230	1
133863912553	0
133864012784	0
133864121819	0
133864212093	0
133864493476	0
133864670638	0
133864829094	1
133865203600	1
133865510455	0
133865523098	0
133865523573	1
133865615275	1
133865673578	0
133865800610	0
133865827387	1
133865915234	1
133865916812	1
133865933992	1
133866033526	0
133866042221	1
133866123221	1
133866217811	1
133866233182	0
133866237609	1
133866351890	0
133866462700	1
133866569890	1
133866749062	1
133866753457	0
133867111080	0
133867170302	1
133867221783	1
133867532549	0
133867632796	1
133867704364	1
133867814165	0
133867923119	0
133867941519	0
133867980358	0
133868026013	1
133868161715	1
133868355898	0
133868665776	1
133868673477	0
133868680340	0
133868702254	0
133868941766	0
133868971084	0
133869141374	1
133869198055	1
133869220180	1
133869260367	0
133869282688	0
133869301802	1
133869320803	0
133869324160	0
133869390782	0
133869393101	0
133869406940	1
133869490617	1
133869510383	1
133869511780	1
133869556569	1
133869593212	0
133869617145	1
133869622126	0
133869631903	0
133869646480	1
133869647628	1
133869650450	1
133869651282	1
133869653811	1
133869655035	1
133869655070	1
133869657492	1
133869657933	1
133869658480	1
133869659021	1
133869662043	1
133869662422	0
133869662989	1
133869667144	1
133869669185	1
133869672419	1
133869672840	1
133869673261	0
133869673446	1
133869673548	1
133869673724	1
133869674442	1
133869675430	1
133869677349	1
133869677458	1
133869677508	1
133869677550	1
133869677598	1
133869678165	1
133869678215	1
133869678508	1
133869678591	1
133869679305	1
133869680584	1
133869681367	1
133869681413	1
133869681980	1
133869682287	1
133869685591	1
133869686200	1
133869687415	1
133869688512	1
133869689388	1
133869690583	1
133869691933	1
133869693150	1
133869696186	1
133869696331	1
133869696455	1
133869697055	1
133869697223	1
133869697492	1
133869699233	1
133869699405	1
133869702850	1
133869705655	1
133869707874	1
133869713502	1
133869715113	1
133869717948	1
133869717966	1
133869719360	1
133869732861	1
133869734130	1
133869735766	1
133869736600	1
133869736851	1
133869737208	1
133869737243	1
133869737680	1
133869737800	1
133869738567	1
133869740642	1
133869741379	1
133869743983	1
133869745138	1
133869745163	1
133869746339	1
133869746610	1
133869747958	1
133869748331	1
133869748652	1
133869749214	1
133869754855	1
133869757638	1
133869758190	1
133869758203	1
133869765543	1
133869770315	1
133869770490	1
133869771993	1
133869772178	1
133869772951	0
133869773095	1
133869773375	1
133869776072	1
133869776426	1
133869776613	1
133869777156	1
133869778777	1
133869782783	1
133869784181	1
133869805196	1
133869819357	1
133869827380	1
133869831623	1
133869835595	1
133869837297	1
133869844443	1
133869856326	1
133869856781	1
133869866527	1
133869891917	1
133870013564	1
133870077100	1
133870103249	1
133870107917	1
133870153147	0
133870190417	0
133870277853	0
133870413266	0
133870572057	0
133870632876	0
133870820697	0
133870843910	0
133870930773	0
133871120134	0
133871178284	1
133871196144	1
133871238130	1
133871239182	1
133871259024	1
133871266351	1
133871268185	1
133871275616	1
133871280806	0
133871291532	1
133871307479	1
133871310149	0
133871318643	1
133871375224	1
133871388894	1
133871439236	1
133871461932	1
133871476649	1
133871526395	1
133871654307	1
133871715253	1
133871835737	1
133871843791	1
133871847256	1
133871858182	1
133871866342	1
133871898599	1
133871899324	1
133871904402	1
133871932197	0
133871961278	0
133871973322	1
133872076470	1
133872251192	1
133872546691	1
133872585513	1
133872603296	1
133872607603	1
133872608161	1
133872608370	1
133872615850	1
133872617106	1
133872626568	1
133872626918	1
133872627120	1
133872628648	1
133872629302	1
133872636885	1
133872637557	1
133872640370	1
133872654448	1
133872658618	1
133872667000	1
133872667670	1
133872673136	1
133872674066	1
133872679239	1
133872684423	0
133872691992	1
133872693482	1
133872694249	1
133872742988	0
133872927996	1
133873051411	0
133873130525	0
133873163513	0
133873233300	0
133873376749	1
133873713461	0
133873834019	0
133874094166	1
133874110798	0
133874263658	1
133874506524	1
133874514376	0
133874523112	0
133874960304	1
133874990114	0
133875163715	1
133875245998	1
133875361752	1
133875405972	1
133875676882	1
133875683882	0
133875691894	0
133875832253	1
133876015249	1
133876047453	1
133876150381	0
133876253522	0
133876274273	0
133876303128	0
133876317240	1
133876503657	0
133876593245	0
133876654893	1
133876752383	1
133876841121	0
133876917371	1
133877051473	0
133877177373	1
133877292780	1
133877310219	0
133877351764	0
133877462604	0
133877471165	0
133877471998	0
133877472975	0
133877473429	0
133877653994	1
133877802164	0
133877804329	0
133877810223	0
133877810348	0
133877811002	0
133877811890	0
133877812501	1
133877812870	0
133877822062	0
133877830629	0
133877830634	0
133877830789	0
133877831148	0
133877831357	0
133877842059	0
133877842575	0
133877854064	0
133877862569	0
133877863378	0
133877872233	1
133877880028	0
133877881986	0
133877883320	0
133877884430	0
133877891163	0
133877893311	0
133878282127	0
133878494284	0
133878533739	0
133878600110	0
133878833816	0
133878882566	1
133878939284	1
133879031157	0
133879061240	0
133879216059	1
133879387564	1
133879438760	1
133879443153	0
133879528015	1
133879672773	0
133879701597	0
133879760441	0
133879761333	1
133879872453	1
133879976410	1
133880018291	1
133880026823	1
133880038475	1
133880278582	0
133880331963	1
133880351547	1
133880594020	0
133880622021	1
133880753590	0
133880825213	1
133880892732	1
133880912906	0
133881015573	1
133881120174	0
133881138634	1
133881202263	1
133881290751	0
133881324135	1
133881350717	1
133881379500	1
133881388844	1
133881404195	1
133881420116	0
133881435171	1
133881447197	1
133881497619	1
133881499828	0
133881505450	0
133881532502	0
133881558507	1
133881610639	0
133881713394	1
133881826260	1
133881836367	1
133881922979	1
133881960935	0
133882147985	1
133882233761	0
133882330856	0
133882341144	0
133882560641	1
133882562689	0
133882670756	1
133882861115	0
133882881521	1
133882907692	1
133883002733	0
133883006886	1
133883036929	1
133883055798	1
133883064278	1
133883073893	1
133883081820	1
133883096340	1
133883112875	1
133883130542	1
133883147349	1
133883148464	1
133883158097	1
133883160488	1
133883165448	1
133883175224	1
133883181749	1
133883187468	1
133883187970	1
133883188973	1
133883189474	1
133883190252	0
133883196809	1
133883196939	1
133883198120	1
133883198245	1
133883214200	0
133883228790	1
133883240697	1
133883247809	1
133883248701	1
133883249414	1
133883250071	0
133883253517	1
133883253974	1
133883256102	1
133883256463	1
133883256963	1
133883258446	1
133883258660	1
133883259132	1
133883265475	1
133883266655	1
133883268935	1
133883271931	0
133883275433	1
133883277453	0
133883280360	1
133883282285	1
133883283621	1
133883285468	1
133883306634	1
133883307061	1
133883309041	1
133883314247	1
133883314323	1
133883316355	1
133883316447	1
133883321331	1
133883321842	1
133883339034	1
133883346758	1
133883358966	1
133883370792	1
133883375524	1
133883378827	1
133883378892	1
133883382317	1
133883382407	0
133883385247	1
133883393259	0
133883396620	1
133883396781	1
133883397686	1
133883460099	1
133883483439	1
133883683360	0
133883717595	1
133883719013	1
133883964132	0
133884071771	0
133884184568	1
133884247838	1
133884373941	0
133884651569	1
133885021586	0
133885521888	1
133885731696	0
133885750215	0
133886001354	0
133886081135	1
133886091079	0
133886092959	0
133886132009	0
133886184344	0
133886487803	1
133886903203	0
133886962513	0
133887035854	1
133887154028	0
133887313303	1
133887471151	1
133887509059	1
133887511593	0
133887552153	0
133887675190	1
133888280697	0
133888336281	1
133888489407	1
133888563478	0
133888614352	0
133888808407	1
133889058077	1
133889103565	0
133889361684	0
133889452372	0
133889477628	1
133889496070	0
133889510791	1
133889571935	0
133889589316	1
133890054058	1
133890061376	0
133890360760	0
133890961932	0
133891092976	0
133891183334	0
133891240297	0
133891673046	1
133891727496	1
133891761983	0
133891801219	0
133891912293	1
133892257241	0
133892430910	0
133892581478	0
133892701326	0
133892712306	0
133892730287	1
133892994129	0
133893033833	1
133893243349	0
133893312350	0
133893813784	0
133894052885	0
133894062395	0
133894078171	1
133894185644	1
133894653500	1
133894665048	1
133894987586	1
133895150741	1
133895713794	0
133895930062	1
133895978862	1
133896151837	1
133896281312	0
133896292775	0
133896532229	0
133896622532	0
133896635780	1
133896731697	0
133896843415	0
133896864285	0
133897293465	0
133897323418	1
133897512792	1
133897620445	0
133897825278	0
133897836089	1
133898077074	1
133898402089	1
133898592220	0
133898643889	1
133898750810	0
133898773685	0
133898812427	1
133899161252	0
133899632322	1
133899751176	0
133899771486	0
133899825099	1
133899953864	0
133899961083	0
133900001001	1
133900093085	0
133900151009	1
133900231422	1
133900392401	0
133900411565	0
133900493052	1
133900524168	0
133900535168	1
133900540280	0
133900543028	1
133900572533	1
133900598403	1
133900642783	0
133900750146	1
133900838536	1
133900877059	1
133901033157	1
133901202034	0
133901212706	0
133901220923	1
133901463172	1
133901572487	0
133901951499	0
133901962738	0
133902001792	0
133902070933	0
133902208938	1
133902317303	1
133902340867	0
133902422526	1
133902472145	0
133902545509	1
133902550824	0
133902571027	0
133902641821	1
133902758660	1
133902779064	1
133902823120	0
133902865595	1
133902976419	1
133903021817	0
133903163155	0
133903348410	1
133903404355	0
133903412213	0
133903601478	1
133903632768	0
133903652358	0
133903670097	0
133903692726	1
133903700196	0
133903750444	0
133903861473	0
133903964050	1
133904063536	0
133904161521	0
133904269684	1
133904293889	1
133904317072	1
133904413767	0
133904613529	0
133904716399	1
133904725201	1
133905100857	0
133905310395	0
133905317418	1
133905358846	1
133905413077	1
133905538345	1
133905613653	1
133905672608	0
133905952196	0
133905959330	1
133905972134	0
133906000720	1
133906380973	0
133906382040	0
133906392582	0
133906394126	0
133906613711	1
133906799486	0
133907127681	1
133907172877	0
133907217895	1
133907275568	1
133907310529	1
133907313199	0
133907388774	1
133907451241	0
133907483106	1
133907493865	1
133907587579	1
133907715426	1
133907796510	1
133907951688	0
133908091347	1
133908371204	0
133908460821	1
133908505573	1
133908689914	1
133908692701	0
133909142264	1
133909215431	1
133909346078	1
133909370395	0
133909383571	0
133909388430	1
133909412503	0
133909414191	0
133909758558	1
133909911310	0
133909990593	0
133910228009	1
133910271616	1
133910315300	1
133910500249	0
133910511782	1
133910550148	0
133910601395	0
133910832490	1
133910969347	1
133911380442	0
133911489555	0
133911515662	1
133911556969	1
133912070884	0
133912252747	1
133912282259	1
133912362774	1
133912401687	0
133912511914	0
133912550149	0
133912715414	0
133912823105	0
133912856390	1
133912983018	0
133913295187	1
133913381530	1
133913413659	0
133913533506	0
133913544081	0
133913915272	1
133914072986	0
133914331761	0
133914413108	0
133914512139	0
133914592208	1
133914594398	1
133914621530	0
133914743102	0
133915076220	1
133915111758	1
133915243025	0
133915258375	1
133915386787	1
133915522046	0
133915561848	1
133915660032	0
133915734479	0
133915756104	1
133915758260	1
133915812297	0
133915876966	1
133915975911	1
133916201495	1
133916684239	0
133916710989	1
133916761314	0
133917010877	1
133917108318	1
133917146225	1
133917173822	0
133917191163	1
133917546821	1
133917973530	0
133918163718	0
133918598929	1
133918611013	0
133918671233	0
133918804060	0
133918813488	1
133919034360	0
133919049527	0
133919181813	0
133919190056	0
133919202190	1
133919323089	0
133919442788	0
133919532260	0
133919554152	0
133919673057	0
133919729885	0
133919730460	0
133919740549	0
133919895399	1
133920055932	1
133920076296	1
133920152896	0
133920217527	1
133920313077	0
133920400263	0
133920403264	0
133920582834	0
133920744308	0
133920937626	1
133921052310	0
133921153278	0
133921283854	1
133921302988	0
133921494262	0
133921542187	1
133921630762	0
133921651136	0
133921680519	0
133921713199	0
133921721816	0
133921901163	0
133922004847	1
133922050932	0
133922101893	1
133922112766	0
133922175000	1
133922182182	0
133922183395	0
133922204236	0
133922223437	0
133922230355	0
133922231618	0
133922316876	1
133922483495	1
133922563762	0
133922606112	1
133922838057	0
133923078679	1
133923266673	1
133923311352	0
133923540245	0
133923544470	1
133923630097	0
133923734828	0
133923865326	0
133923900398	0
133923914057	1
133923934254	0
133924263520	0
133924291906	0
133924422977	1
133924568739	0
133924631878	0
133924971027	0
133925009043	1
133925174475	0
133925272572	1
133925304029	0
133925370569	1
133925665788	1
133925780511	0
133925855041	1
133925960374	0
133926113980	0
133926274076	0
133926365394	1
133926658127	1
133926902476	1
133926985570	1
133927421210	0
133927704050	0
133927774101	1
133927881263	0
133927911838	0
133927941318	0
133927980154	1
133928193914	1
133928209355	1
133928243394	0
133928372568	0
133928382757	0
133928455550	1
133928553928	1
133928801007	0
133928820995	0
133928860997	0
133929011882	0
133929063373	1
133929175300	1
133929701335	0
133929870320	0
133930472078	0
133930594304	0
133930602995	0
133930702455	0
133930913496	0
133930973663	1
133931141288	0
133931380575	0
133931493404	0
133931728551	1
133931870097	0
133931918304	1
133931969321	1
133932374053	0
133932378917	1
133932400486	1
133932468749	0
133932723452	0
133932745462	1
133932784427	0
133932883766	0
133932911058	0
133933153210	0
133933460322	0
133933543136	1
133933550304	1
133933620814	1
133933848488	1
133933871824	1
133933914070	0
133933934452	0
133934043918	1
133934143502	0
133934343114	1
133934358414	0
133934451033	0
133934523110	0
133935180731	1
133935200909	1
133935580640	1
133935673178	0
133935723053	0
133935962529	0
133936110296	1
133936130572	0
133936152638	0
133936154247	0
133936210876	0
133936345152	0
133936538033	1
133936642750	0
133936901686	1
133937111029	0
133937385522	1
133937499504	1
133937712393	0
133937771959	0
133937875586	1
133937893424	1
133938133484	0
133938510881	0
133938572859	0
133938602041	0
133938652027	0
133938653210	0
133938710222	0
133938713479	0
133938732853	0
133938762016	0
133938783520	0
133939770067	1
133939901527	0
133940023601	0
133940073326	0
133940243975	0
133940562235	0
133940650888	1
133940840233	0
133940845812	1
133940933477	0
133941240019	0
133941831153	0
133941840737	1
133941877568	1
133942171067	1
133942311830	0
133942570466	0
133942900738	0
133943398605	1
133943492810	0
133943563143	0
133943713636	0
133943782151	0
133943880617	0
133943972475	1
133944030904	0
133944169774	1
133944232934	0
133944415284	1
133944523961	0
133944552157	0
133944572332	1
133944654501	0
133945052871	1
133945060748	0
133945071649	0
133945261635	0
133945355880	1
133945508381	1
133945745461	1
133945931629	0
133946015462	1
133946075610	1
133946232202	0
133946315252	1
133946604386	0
133946727834	1
133946989160	1
133947256652	1
133947263961	0
133947354069	0
133947431189	1
133947433614	1
133947456833	1
133947521865	0
133947554062	0
133947599389	1
133947652305	0
133947750643	0
133947797179	1
133947943460	1
133947973480	0
133948210252	0
133948358744	1
133948826454	1
133948890419	0
133948992410	1
133949257084	1
133949454778	1
133949546220	1
133949620406	0
133949731150	1
133949738646	0
133950110271	0
133950143878	0
133950183359	0
133950211202	1
133950313626	1
133950383232	1
133950513499	0
133950586801	1
133950659789	1
133950691709	0
133950774896	1
133950782328	1
133950782332	1
133950820139	0
133950866908	1
133951020435	0
133951080178	0
133951144388	0
133951403908	0
133951550413	0
133951802081	0
133951933317	0
133952024352	0
133952042815	0
133952121952	0
133952162535	0
133952162890	0
133952421007	1
133952461588	0
133952642001	0
133952698907	0
133952734127	0
133952772136	0
133953249843	1
133953301180	0
133953645047	1
133954178278	1
133954180942	0
133954241763	0
133954243179	0
133954260407	0
133954346667	0
133954391689	0
133954441808	0
133954516734	1
133954630889	0
133954638138	1
133954712901	0
133954754681	1
133954778353	1
133954781738	0
133954834416	0
133954870092	0
133954991247	1
133955022295	1
133955071362	1
133955296883	1
133955403190	0
133955792743	1
133955942000	0
133955996514	1
133956203046	1
133956246087	1
133956442863	0
133956531037	0
133956590225	0
133956602374	0
133956680819	0
133956693811	0
133956982866	1
133957133084	0
133957200912	1
133957207512	1
133957213698	1
133957356239	1
133957358828	1
133957382443	0
133957425454	1
133957482342	0
133957558914	1
133957576354	1
133957586203	1
133957741357	1
133957831560	1
133957838630	1
133957852805	1
133957880794	1
133957912355	1
133957938662	1
133957962308	0
133957967141	1
133957980985	0
133957988338	1
133958016922	1
133958030253	1
133958053508	1
133958079534	0
133958114254	1
133958181072	0
133958311134	0
133958353235	0
133958480507	0
133958512541	1
133958517250	1
133958593456	1
133958645885	1
133958802097	0
133958827756	1
133958960396	1
133959027713	1
133959110774	0
133959181257	1
133959440599	1
133959441214	0
133959593993	0
133959753879	0
133959933341	0
133960243947	0
133960420223	0
133960421173	0
133960422776	0
133960552111	0
133960571563	0
133960593928	0
133960731282	0
133960771529	0
133960833568	0
133960892182	0
133960904113	0
133960921259	0
133960932537	0
133960934277	0
133960941397	0
133960943409	1
133961000721	0
133961110283	0
133961223791	0
133961271275	0
133961272390	0
133961272842	0
133961273386	0
133961274168	0
133961274256	0
133961280238	0
133961280289	0
133961280441	0
133961280956	0
133961281120	0
133961281958	0
133961283729	0
133961480452	0
133961571044	0
133961673224	0
133961682044	1
133961720033	0
133962050041	0
133962054049	1
133962072020	0
133962093371	0
133962147449	1
133962273371	0
133962415669	1
133962503628	0
133962761514	1
133962851562	0
133963010917	1
133963140440	0
133963197576	1
133963391822	0
133963600661	0
133963842176	0
133963948814	1
133964043378	0
133964256420	1
133964392680	0
133964560583	0
133965091032	1
133965148002	1
133965160442	1
133965241429	0
133965278147	1
133965373202	1
133965465219	1
133965487290	1
133965840210	0
133966170581	0
133966180834	0
133966243998	1
133966290252	0
133966711523	0
133966810901	0
133966901671	0
133967018582	0
133967157572	1
133967211922	1
133967246302	1
133967268534	1
133967563700	0
133967675634	1
133967780854	1
133967794044	0
133967880689	0
133967941520	0
133968087902	1
133968216275	1
133968249654	1
133968306051	1
133968331915	0
133968391216	0
133968403582	0
133968411799	0
133968423931	0
133968722485	0
133969044243	0
133969066613	1
133969182583	0
133969560821	0
133969621633	0
133969630163	0
133969884696	1
133970034479	1
133970038064	1
133970690139	0
133970732108	1
133970733691	0
133971245056	1
133971312235	0
133971628019	1
133971826362	1
133971971003	0
133972053254	0
133972196599	1
133972562674	1
133972700081	0
133972731067	0
133972758142	1
133973042241	0
133973071434	0
133973083091	0
133973217174	1
133973338210	1
133973450870	0
133973512122	1
133973521032	0
133973615821	1
133973838506	1
133973872322	0
133974001352	0
133974091249	0
133974143449	0
133974210601	0
133974352972	0
133974438840	1
133974474306	1
133974602238	1
133974639337	1
133974723750	0
133974741653	0
133974801496	1
133974872200	0
133974983373	1
133975097553	1
133975144478	0
133975313179	0
133975313408	0
133975557471	1
133975663044	1
133976010746	1
133976023177	0
133976026416	1
133976142028	0
133976254136	1
133976321143	0
133976433746	0
133976511068	1
133976824965	0
133976847986	1
133977294325	0
133977440508	0
133977653228	1
133977681727	1
133977711596	1
133978061228	0
133978151423	0
133978350925	0
133978433055	0
133978750142	1
133978786277	1
133979373274	1
133979657074	0
133979791967	1
133979817323	1
133980196036	1
133980228389	1
133980405118	1
133980589077	1
133980600802	0
133980761309	0
133980780829	0
133981013682	0
133981053348	1
133981237867	1
133981546773	1
133981691054	0
133981709273	1
133981805994	1
133982014259	0
133982033215	0
133982231704	0
133982332792	0
133982371029	1
133982410938	1
133982541061	0
133982544230	0
133982581111	0
133982633523	0
133982810992	0
133982812561	0
133982813137	0
133982813145	0
133982813245	0
133982831113	1
133982983647	0
133983003322	0
133983102063	0
133983271661	0
133983271846	0
133983452634	0
133983464203	0
133983464852	0
133983634469	0
133983830277	1
133983830702	0
133983881158	0
133983953679	0
133984170112	0
133984297920	1
133984344983	0
133984514564	0
133984593074	0
133984611340	1
133984743443	0
133984832699	1
133984861777	0
133984875501	1
133984975047	1
133985111791	1
133985405522	1
133985464209	0
133985682343	1
133985716438	1
133985919798	0
133985951118	0
133986025770	0
133986159938	1
133986308654	1
133986363061	0
133986383900	0
133986731923	0
133987092606	0
133987111327	1
133987114308	1
133987190214	0
133987804406	0
133988513551	0
133988543140	1
133988607087	1
133988642977	0
133988720399	1
133988789466	1
133989142254	1
133989197064	1
133989206096	1
133989231852	1
133989241716	0
133989257070	1
133989265533	1
133989269484	1
133989331556	1
133989345560	1
133989356883	1
133989393818	1
133989432899	1
133989502273	1
133989506805	1
133989523997	0
133989613045	0
133989630057	1
133989665089	1
133989675148	1
133989694046	0
133989716886	1
133989793701	0
133989839399	1
133989846118	1
133989982127	0
133990017663	0
133990134019	0
133990185131	1
133990198207	1
133990237909	1
133990240247	0
133990381952	0
133990601739	0
133990620088	1
133990703182	1
133990705374	1
133990735882	1
133990817864	1
133990844376	1
133990887583	1
133990888592	1
133990889032	1
133990892632	1
133990892721	1
133990906059	1
133990907312	1
133990919009	1
133990924377	1
133990942998	1
133990949836	0
133991069129	1
133991197896	1
133991207069	1
133991242806	0
133991298333	1
133991307378	1
133991444722	1
133991471823	0
133991482094	1
133991581580	1
133991605373	1
133991637207	1
133991836494	1
133991920369	1
133991932230	1
133991937840	1
133991957607	1
133991960258	0
133991968097	1
133991971917	1
133991977172	1
133991988673	1
133991991213	1
133992005318	1
133992007864	1
133992011386	1
133992011524	1
133992019191	1
133992019407	1
133992028018	1
133992028818	1
133992043507	1
133992049283	1
133992049416	1
133992051693	1
133992052809	1
133992055071	1
133992056036	1
133992057556	1
133992058306	1
133992059347	1
133992061281	0
133992061347	0
133992061845	1
133992062177	0
133992063740	1
133992063794	1
133992065545	1
133992068195	1
133992072696	1
133992075323	1
133992077737	1
133992077905	1
133992078494	1
133992080664	1
133992082711	1
133992090648	1
133992092068	1
133992095983	1
133992097946	1
133992098421	1
133992100804	1
133992102398	0
133992102805	1
133992106677	1
133992113133	1
133992115914	1
133992117230	1
133992118589	1
133992121538	1
133992125624	1
133992127632	1
133992132868	1
133992133012	1
133992138083	1
133992146274	1
133992150249	1
133992152476	0
133992152645	0
133992168016	1
133992171586	1
133992173679	1
133992180433	1
133992186266	1
133992191770	0
133992205986	1
133992218063	1
133992219090	1
133992219485	1
133992223695	1
133992235116	1
133992248342	1
133992248878	1
133992250123	1
133992263778	1
133992273782	0
133992292363	1
133992292474	1
133992303381	1
133992306991	1
133992327960	1
133992418765	1
133992430365	1
133992462510	0
133992486344	1
133992601215	0
133992660058	0
133992870347	0
133992880025	1
133992888233	1
133992893610	0
133992900139	0
133992906222	1
133992912608	0
133992935289	1
133992935724	1
133992942212	0
133992959296	1
133992962591	1
133992971358	0
133992971556	0
133992986624	1
133992997404	1
133993012908	1
133993056285	1
133993060825	0
133993081353	0
133993107965	1
133993112111	0
133993131118	0
133993133488	0
133993172661	0
133993173647	0
133993932101	0
133994111706	1
133994231060	0
133994400050	0
133994453316	0
133994520253	0
133994520387	1
133994524210	0
133994532408	0
133994533035	0
133994533365	0
133994543248	0
133994543954	0
133994550705	1
133994551572	0
133994551598	0
133994562014	0
133994562387	1
133994563177	0
133994570531	0
133994571046	0
133994573293	1
133994629530	1
133994870474	0
133994918326	1
133994940592	0
133994962266	0
133995033523	0
133995325303	1
133995372967	0
133995521183	0
133995522005	0
133995541700	0
133995611568	0
133995764467	0
133995766257	1
133995781678	0
133995803606	1
133995823112	1
133996130736	0
133996240133	1
133996392509	0
133996421298	0
133996431765	0
133996561876	0
133996760219	1
133996772588	1
133996964004	0
133996977805	0
133997141850	0
133997221967	0
133997422606	0
133997452613	1
133997641765	1
133997705386	1
133997709609	1
133997742416	0
133997762363	0
133997880381	1
133997883920	1
133997932985	0
133998014026	0
133998488296	1
133998583700	0
133998598692	1
133998606887	1
133998649492	1
133999043749	0
133999226179	1
133999436383	1
133999450646	1
133999543857	0
133999618446	1
133999636692	1
133999650498	0
133999691581	1
133999693931	0
133999980240	0
134000064506	0
134000180569	1
134000463161	0
134000630421	0
134000711067	0
134001306608	1
134001415811	0
134001447371	1
134001483532	0
134001513507	0
134001561293	0
134001581564	0
134001710553	0
134001711524	0
134001712343	0
134001721972	0
134001722501	1
134001723363	0
134001723813	0
134001800741	0
134001813487	0
134001847388	1
134001857558	1
134001863556	0
134001903670	1
134001903685	1
134001976591	1
134001986948	1
134002088727	1
134002105222	1
134002282841	0
134002355647	1
134002801188	1
134003104065	1
134003104180	0
134003364235	0
134003541163	1
134003600785	0
134003600868	0
134003612814	0
134003671148	0
134003782271	0
134004044674	1
134004330416	0
134004386526	1
134004521799	0
134004565879	0
134004621199	1
134004815508	1
134004816822	1
134005061495	1
134005791830	0
134005890598	0
134005970600	1
134006373086	1
134006496805	1
134006541214	1
134006561987	1
134006606016	1
134006800378	0
134006867181	1
134006880027	0
134006960273	0
134006991049	1
134007111913	0
134007448873	1
134007576231	1
134007611034	1
134007644381	0
134007801710	0
134007993894	0
134008021413	1
134008182904	0
134008330041	1
134008480268	0
134008506320	1
134008527343	1
134008612681	0
134008721684	0
134008883202	0
134009023466	0
134009035316	1
134009361616	0
134009482962	0
134009612790	1
134009939432	1
134010340770	0
134010450728	0
134010470040	0
134010511785	0
134010530602	1
134010610114	0
134010966598	1
134011013979	1
134011052002	1
134011085176	1
134011131934	0
134011178830	1
134011533746	0
134011891946	1
134011922399	1
134011961496	0
134012241245	0
134012857062	1
134012913683	0
134012946439	1
134012962880	0
134013060465	1
134013143885	1
134013192804	0
134013326812	1
134013431806	0
134013533204	0
134013542940	1
134013544237	0
134013682723	0
134013834364	0
134013852045	0
134013904947	0
134014354462	0
134014500229	0
134014508742	1
134014632102	0
134014698864	1
134014747368	1
134014928690	1
134015053022	1
134015056699	1
134015106122	1
134015252518	0
134015253088	1
134015261808	0
134015270497	0
134015320481	1
134015441488	1
134015474263	0
134015708830	0
134015710557	1
134015723539	0
134015933098	0
134016204111	0
134016562150	0
134016609029	1
134016687200	1
134016719740	1
134016730559	0
134017126284	1
134017273357	0
134017288090	1
134017399943	1
134017432212	1
134017641916	0
134018221783	0
134018434362	1
134018495917	1
134018829506	1
134018982103	0
134019338573	1
134019660983	0
134019710309	1
134019720267	1
134019750934	0
134019915786	1
134020037549	1
134020114297	0
134020190468	0
134020238895	1
134020412495	0
134020892763	1
134021092292	1
134021135057	1
134021261284	0
134021340721	0
134021543214	0
134021642457	0
134021781584	1
134021883242	0
134021901085	1
134022165717	1
134022250822	0
134022375830	1
134022533392	0
134022635800	1
134022673915	0
134022711425	1
134022805349	1
134022880339	0
134022973003	1
134023140657	0
134023210908	0
134023312323	0
134023402984	1
134023813595	0
134024023548	0
134024152033	0
134024241007	1
134024392454	1
134024431082	0
134024441248	0
134024528330	1
134024740054	0
134024766061	1
134024825986	1
134024873637	0
134025153075	0
134025179718	1
134025371860	1
134025564370	0
134025610354	1
134025632906	0
134025763061	0
134025776547	1
134025876370	1
134025901995	0
134025992202	0
134026057692	0
134026241223	0
134026323137	1
134026356417	1
134026400598	0
134026560116	0
134026610246	1
134026771793	0
134026852917	0
134026903556	0
134026911471	0
134027031368	1
134027183440	0
134027332079	0
134027340672	0
134027351614	0
134027752616	0
134027755590	1
134027860078	0
134027873975	0
134027900671	0
134027902861	0
134027911736	0
134027921620	0
134027975480	1
134028000706	1
134028438518	1
134028481354	1
134028498115	1
134028551027	0
134028561440	0
134028634269	0
134028832272	1
134028890709	1
134029000084	0
134029380669	0
134029423058	0
134029613260	0
134029723365	1
134029727246	1
134030091410	0
134030118525	1
134030253193	0
134030531515	0
134030630626	0
134030847148	1
134030891807	0
134031080948	0
134031164106	0
134031268978	1
134031283563	0
134031351332	0
134031382894	0
134031391085	0
134031391601	0
134031392740	0
134031400035	0
134031410649	0
134031413172	0
134031422698	0
134031422783	0
134031440543	0
134031443198	0
134031470869	0
134031473288	0
134031490044	0
134031491915	0
134031556308	1
134031584144	0
134031592804	1
134031622799	0
134031794205	0
134031852344	0
134031902905	0
134031951221	0
134031982589	0
134031995860	1
134032111201	0
134032160047	0
134032260042	0
134032262337	0
134032311339	0
134032343950	0
134032480527	1
134032654508	0
134032722455	0
134032845268	1
134032973304	0
134033191781	0
134033280495	0
134033282232	1
134033291654	0
134033311625	0
134033490794	0
134033523657	0
134033523766	0
134033533136	0
134033631754	1
134033672146	0
134033753050	1
134033853974	1
134034110272	1
134034402030	0
134034430325	1
134034454222	1
134034882765	0
134034882965	0
134034883308	0
134034911261	0
134035040792	1
134035092088	0
134035093742	0
134035153902	0
134035193450	0
134035218201	1
134035522804	0
134035583620	1
134035594043	0
134035631382	1
134035662214	0
134035724017	1
134035770958	1
134035865632	1
134035971466	1
134035998537	1
134036112979	1
134036233454	0
134036389110	1
134036429038	1
134036726612	1
134036732242	1
134036733119	0
134036735836	1
134036743353	1
134036746143	1
134036748226	1
134036750501	1
134036752068	1
134036758532	1
134036762269	1
134036766542	1
134036769132	1
134036770895	1
134036777924	1
134036778387	1
134036783207	0
134036788021	1
134036792005	1
134036792639	1
134036793172	0
134036793935	1
134036795321	1
134036795493	1
134036795789	1
134036796112	1
134036797174	1
134036797668	1
134036811836	1
134036814056	1
134036818544	1
134036821135	1
134036822837	1
134036826495	1
134036833838	0
134036836038	1
134036836354	1
134036837269	1
134036837456	1
134036838507	1
134036845089	1
134036846428	1
134036849229	1
134036849249	1
134036850297	1
134036851270	1
134036851454	1
134036852020	1
134036855301	1
134036855529	1
134036858203	1
134036858743	1
134036860341	1
134036860401	1
134036860428	0
134036860539	1
134036860749	1
134036860856	0
134036860899	1
134036861386	0
134036861565	1
134036861974	1
134036862334	1
134036864278	1
134036865383	1
134036865722	1
134036866015	1
134036866208	1
134036867556	1
134036867674	1
134036867792	1
134036867825	1
134036868123	1
134036868253	1
134036868766	1
134036868859	1
134036871618	0
134036871831	1
134036875278	1
134036875972	1
134036876249	1
134036876371	1
134036877356	1
134036877541	1
134036882417	1
134036885146	1
134036915824	1
134036946783	1
134037117292	1
134037131758	1
134037221184	0
134037359771	0
134037368782	1
134037373074	0
134037376986	1
134037386047	1
134037394249	1
134037395657	1
134037400202	1
134037400501	1
134037401143	1
134037415675	1
134037684130	0
134038304125	0
134038504084	1
134038618613	1
134038641961	1
134038647430	1
134038682896	0
134038867828	1
134038995649	1
134039190038	0
134039391256	1
134039392281	0
134039542041	1
134039564408	0
134039609352	1
134039654087	0
134039790346	1
134039822843	0
134039827636	1
134039942382	0
134039943330	0
134040163579	0
134040173388	0
134040360110	0
134040420022	1
134040430919	0
134041014051	0
134041276543	1
134041352737	0
134041360256	0
134041433999	0
134041521991	0
134041630712	0
134041864010	0
134041930931	1
134041963026	1
134042000999	0
134042024369	1
134042307292	1
134042563977	1
134042703653	0
134042760716	0
134042780815	0
134043028314	1
134043181849	1
134043208042	1
134043465444	1
134043623369	0
134043681747	1
134043691466	0
134043746352	1
134043809404	1
134043893349	0
134044068512	1
134044154142	0
134044373303	0
134044395900	1
134044432376	0
134044471290	0
134044480292	1
134045171118	0
134045241680	0
134045263305	1
134045470458	1
134045541105	0
134045562908	0
134045572931	0
134045782741	1
134046132328	0
134046431513	0
134046582509	0
134046619234	1
134046628055	1
134046722816	0
134046903017	0
134046965648	0
134047122290	0
134047126110	1
134047218437	1
134047383643	0
134047611036	0
134047715960	1
134047749039	1
134047751795	1
134047752984	1
134047772053	1
134047777807	1
134047792434	0
134047872807	0
134047911257	0
134047918470	1
134047967388	1
134047968378	1
134048015411	1
134048046517	1
134048085200	1
134048117190	1
134048123326	1
134048125562	1
134048133747	1
134048135094	1
134048141867	1
134048143060	0
134048176950	1
134048183236	1
134048201887	1
134048252275	1
134048256037	1
134048258293	1
134048311259	1
134048325785	1
134048356278	1
134048358607	1
134048432798	0
134048513981	0
134048570313	1
134048593644	1
134048780886	1
134048892225	0
134048902766	1
134048956578	1
134048960712	1
134049148522	1
134049302608	0
134049342928	1
134049499006	1
134049527600	1
134049534275	0
134049624071	0
134049630239	0
134049658251	1
134049721941	0
134049758234	1
134049783240	1
134049803692	1
134049840126	0
134049853405	1
134049912824	1
134049927008	1
134049951029	1
134050037145	1
134050188785	1
134050240822	1
134050248624	1
134050276083	0
134050278157	1
134050367483	1
134050392937	1
134050517459	1
134050695693	1
134050731811	1
134050792915	1
134050812501	0
134050854309	0
134051026847	1
134051040836	0
134051307619	1
134051402708	0
134051556747	1
134051761429	0
134051873984	1
134052022401	1
134052119554	1
134052134508	1
134052203989	0
134052229400	1
134052373860	0
134052476201	1
134052843174	0
134052948184	1
134052992284	0
134052997483	1
134053053624	0
134053240118	0
134053290091	0
134053306400	1
134053480973	1
134053648332	1
134053692920	1
134053911583	0
134054078430	1
134054292856	1
134054406606	1
134054511480	0
134054553155	0
134054581169	0
134054823976	0
134055076858	0
134055110613	0
134055133166	0
134055210019	1
134055234411	0
134055238709	1
134055282048	0
134055474474	0
134055512556	0
134055610803	1
134055663824	1
134055896071	0
134056181185	1
134056319647	1
134056393533	1
134056430233	0
134056683258	1
134057370750	1
134057424289	1
134057470080	0
134057770451	0
134057890458	1
134058163824	0
134058393363	0
134058463419	0
134058466914	1
134058640078	0
134058703074	0
134058761051	0
134058763086	0
134058866660	1
134058873668	1
134058983226	0
134059240051	0
134059261742	0
134059330213	0
134059511953	1
134059544679	1
134059651341	1
134059680699	0
134059713558	0
134059766319	1
134059808993	1
134059852812	1
134060180669	1
134060220916	0
134060390295	0
134060601448	0
134060617705	1
134060803219	1
134060867211	1
134061013638	0
134061020629	0
134061263416	0
134061489578	1
134061522070	0
134061727632	1
134062089511	1
134062200257	0
134062288638	1
134062390029	0
134062643752	0
134062978750	1
134063271024	0
134063303080	0
134063314336	0
134063323795	0
134063377904	1
134063782720	0
134063811653	0
134064280235	0
134064291403	0
134064872602	1
134064873656	1
134065343710	0
134065731492	0
134065771597	1
134065776144	1
134065782163	0
134065821789	1
134065903874	0
134065921573	0
134066204021	0
134066370483	1
134066487266	1
134066492244	0
134066654467	1
134066666250	1
134066743783	0
134066830051	0
134066988946	1
134067047927	1
134067083492	0
134067144297	0
134067165974	1
134067202330	0
134067304130	0
134067402206	0
134067432305	0
134067750231	0
134067760171	0
134067762364	1
134067843230	0
134067844411	0
134067850134	0
134067851991	0
134067874321	0
134067883664	1
134068493530	1
134068570596	1
134068823670	0
134068824263	0
134069002901	0
134069361506	1
134069750150	1
134069962244	0
134070113538	0
134070282557	1
134070332085	0
134070342251	0
134070350131	1
134070422556	0
134070674429	1
134070740270	0
134071130294	0
134071222636	0
134071300926	1
134071330620	0
134071451757	1
134072016202	1
134072017692	1
134072057999	1
134072073535	0
134072301042	0
134072510377	1
134072562989	0
134072647879	1
134072650906	1
134072760811	0
134072833825	0
134073089269	1
134073187792	1
134073243261	0
134073252795	0
134073401019	0
134073572953	0
134073761743	0
134073810455	0
134073876954	1
134073941084	0
134074045782	1
134075086087	1
134075122846	0
134075150490	0
134075170927	1
134075454886	1
134075652800	0
134075669327	1
134075832155	0
134075832169	0
134075882942	1
134075911334	0
134075971590	0
134076012180	0
134076040250	0
134076220308	1
134076253216	1
134076277964	1
134076423228	0
134076530820	0
134076787285	1
134076828989	1
134076872047	1
134076884365	1
134076981443	1
134077410564	0
134077676167	1
134077820378	0
134077986543	1
134078187870	1
134078740758	0
134078933043	1
134078950165	0
134078960753	1
134078971888	1
134078977628	1
134079082226	1
134079372346	0
134079392986	1
134079410160	1
134079570358	0
134079610372	1
134079653371	0
134079832768	1
134079834180	1
134079850827	1
134080010142	0
134080032968	0
134080055802	1
134080062002	0
134080131439	1
134080134420	1
134080201913	0
134080231805	1
134080273584	0
134080350202	0
134080350426	0
134080352424	0
134080353781	0
134080363032	0
134080381071	0
134080383602	0
134080383931	0
134080384010	0
134080384132	1
134080391364	0
134080391820	0
134080394423	0
134080420483	0
134080439119	1
134080441626	0
134080488273	1
134080792464	0
134080861430	0
134080954052	0
134080960865	0
134080993741	0
134081003324	0
134081181336	0
134081251808	0
134081372176	0
134081491842	0
134081540356	1
134081563199	0
134081572178	0
134081572816	0
134081602799	0
134081630968	0
134081657446	1
134081685286	1
134081710585	0
134081733137	0
134081742675	0
134081753127	1
134081753269	0
134081771019	0
134081813045	0
134081832079	0
134081954620	0
134081972719	0
134082033708	0
134082044013	0
134082044036	0
134082062066	0
134082083585	0
134082083596	0
134082114318	0
134082162589	0
134082170808	1
134082400806	0
134082512426	0
134082680429	1
134082693378	0
134082738866	1
134082750387	0
134082832224	0
134082940253	1
134083047672	0
134083131962	0
134083142993	0
134083150792	0
134083150857	0
134083343083	0
134083350993	1
134083370262	0
134083472239	0
134083503808	0
134083514354	0
134083521005	0
134083600950	0
134083603563	0
134083663138	0
134083987838	1
134084022106	0
134084091332	0
134084194029	0
134084200625	0
134084200996	0
134084201448	0
134084271299	0
134084275186	1
134084283644	0
134084391021	1
134084441560	0
134084454212	0
134084462965	0
134084600933	1
134084798735	1
134084952410	1
134085116911	1
134085123577	0
134085142783	0
134085166686	1
134085245807	1
134085774463	0
134085914281	0
134085920972	0
134086343680	0
134086392391	0
134086511942	0
134086594593	1
134086619089	1
134086822871	0
134087003684	0
134087069086	0
134087361405	0
134087402305	0
134087423889	1
134087455774	1
134087481666	1
134087508668	1
134087554841	1
134087674288	0
134088322584	0
134088341176	0
134088494380	0
134088560765	0
134088579962	0
134088908237	1
134088920453	0
134089113723	0
134089181399	0
134089262186	0
134089370052	0
134089383773	0
134089554302	0
134089790520	0
134089846883	1
134089974805	1
134089995205	1
134090133385	0
134090141285	0
134090173977	1
134090261848	0
134090270933	1
134090281394	0
134090281413	0
134090341974	0
134090444486	0
134090454270	0
134090461473	0
134090481514	0
134090491098	0
134090500193	0
134090513023	0
134090521533	0
134090530260	0
134090590137	0
134090633123	1
134090752478	0
134090788878	1
134090803227	0
134090833389	0
134091034054	1
134091052257	0
134091070356	0
134091082615	0
134091093154	0
134091093794	1
134091144376	1
134091278148	0
134091301381	1
134091360571	0
134091423045	1
134091543868	0
134092193974	1
134092331981	0
134092352711	1
134092360994	0
134092410464	0
134092432096	0
134092442233	0
134092442352	0
134092462632	0
134092498920	1
134092500499	0
134092540754	1
134092748767	1
134092802068	0
134092802838	0
134092827714	1
134092831305	0
134093350809	1
134093431450	1
134093433851	0
134093521578	1
134093631158	0
134093650558	1
134093664409	0
134093881731	0
134093944095	0
134094031537	0
134094312082	0
134094347029	0
134094586144	1
134094707639	1
134094761707	1
134094859275	1
134094913807	0
134095082970	0
134095173785	1
134095652373	0
134095892749	1
134095930775	0
134096010769	1
134096181442	0
134096891571	1
134096980082	0
134097031709	1
134097116124	1
134097131315	1
134097152674	0
134097786470	1
134097950161	0
134098043502	0
134098218829	1
134098303269	1
134098488820	1
134098553485	0
134098563889	0
134098603319	1
134098691502	0
134098892868	1
134099089754	1
134099090508	1
134099283092	0
134099393322	0
134099549471	1
134099703795	1
134099933524	1
134100015431	1
134100063835	1
134100220356	0
134100316644	1
134100450783	0
134100604407	0
134100732874	0
134101001613	1
134101172804	1
134101177901	1
134101510155	1
134101654462	0
134101700993	0
134101818911	1
134101824367	1
134101922874	0
134102201917	1
134102311424	0
134102560314	0
134102651351	0
134102661113	0
134102662014	0
134102823779	1
134102850184	0
134103043110	1
134103314438	0
134103360309	0
134103421426	1
134103644723	0
134103692262	0
134103918409	0
134103923068	0
134103974306	1
134104153080	0
134104440286	0
134104476985	1
134104570078	0
134104601987	1
134104760764	0
134104943919	0
134104950571	0
134105015800	0
134105040996	0
134105666326	1
134105943320	1
134105983305	0
134106076694	1
134106102051	0
134106463053	0
134106516754	1
134106557884	1
134107061675	1
134107101517	0
134107670175	1
134107682506	1
134107759401	1
134108422950	0
134108596235	1
134108902385	0
134109253273	0
134109448849	0
134109468730	1
134109550444	1
134109562800	0
134109900811	0
134109921942	0
134110094603	1
134110683182	0
134110757882	1
134110961563	0
134111043067	0
134111261432	0
134111270368	0
134111270404	0
134111273617	0
134111495972	1
134111612061	0
134111920316	1
134111920446	0
134111932858	0
134111952168	1
134111996670	1
134112013966	0
134112020819	0
134112551960	1
134112680293	1
134112982933	0
134113234496	0
134113252759	1
134113412687	0
134113482683	1
134113490911	0
134113494064	0
134113503347	0
134113543760	0
134113895777	1
134113990363	0
134113991886	0
134114000374	0
134114004065	0
134114103150	0
134114370504	0
134114432855	0
134114588208	1
134114700100	1
134114840542	0
134114844460	0
134114921183	0
134114934432	0
134115310389	1
134115343965	0
134115441475	0
134115523757	0
134115573800	1
134115750828	0
134115791602	0
134116068454	1
134116491118	0
134116543267	0
134116582978	0
134116656205	1
134116762012	0
134116903411	0
134117212228	0
134117440705	0
134117884082	0
134118170226	1
134118382908	0
134118490818	0
134118672339	1
134118754376	0
134118831139	0
134118994340	0
134119112692	0
134119316942	1
134119334311	0
134119367720	1
134120080052	1
134120116213	1
134120137448	1
134120552443	1
134120651274	1
134120803054	0
134121050584	0
134121292769	0
134121402573	1
134121463299	0
134121585826	0
134121683750	0
134121760526	0
134121781503	1
134121882366	0
134121935075	1
134122091091	1
134122155608	0
134122271144	0
134122427051	1
134122480780	1
134122480902	1
134122491378	1
134122492601	0
134122493642	1
134122515903	0
134122566521	0
134122594743	0
134122602031	1
134122649091	1
134122651394	1
134122693100	1
134122748153	1
134122755946	1
134122837946	1
134122871413	1
134122921945	0
134122939169	1
134122939449	1
134122963151	1
134122970738	0
134122980305	1
134122985314	1
134123001763	1
134123032941	1
134123034039	1
134123036301	1
134123110211	1
134123342005	0
134123382078	1
134123545344	1
134123712811	0
134123823326	0
134123849359	1
134123870193	0
134123894088	1
134123960684	0
134124002634	0
134124018527	1
134124045120	1
134124093103	0
134124150415	1
134124173170	0
134124203056	0
134124245598	1
134124295355	1
134124320255	0
134124420382	1
134124448417	1
134124491321	0
134124507483	0
134124589121	1
134124710353	0
134124720267	1
134124755987	1
134124757396	1
134124765386	1
134124840605	0
134125162899	0
134125182295	0
134125202510	0
134125242216	0
134125262876	0
134125302979	0
134125355068	0
134125380923	0
134125594298	0
134125653007	0
134125941312	0
134126042412	0
134126131883	0
134126185462	1
134126508278	1
134126617343	0
134126651695	0
134126795343	1
134126912231	0
134127054348	0
134127171373	0
134127245508	1
134127523834	1
134127665694	1
134127742569	0
134127914799	1
134128019396	1
134128060154	0
134128277643	1
134128412669	0
134128785678	1
134128817816	0
134128890623	0
134129021101	0
134129090193	0
134129236571	1
134129341404	0
134129373856	0
134129441124	0
134129462691	1
134129541951	0
134129572162	0
134129620589	1
134129633946	0
134129644222	0
134129862672	0
134130000622	0
134130008053	1
134130071616	0
134130150214	0
134130174159	0
134130182212	0
134130214095	0
134130250850	0
134130264313	0
134131101106	0
134131314421	0
134131446186	1
134131517067	1
134131552370	0
134131737479	1
134132064112	0
134132091412	0
134132179983	1
134132274044	1
134132388064	0
134132590585	0
134132651221	0
134132652718	0
134132728223	1
134132733066	0
134132901574	0
134132974037	0
134133153678	1
134133160824	0
134133317274	1
134133413027	0
134133473754	1
134133493309	0
134133583367	0
134133700202	0
134133703626	0
134133705978	0
134133990572	0
134134333818	0
134134353445	1
134134600823	0
134134883206	0
134134971474	0
134135053773	0
134135397388	1
134135462501	0
134135530854	1
134135551460	0
134135570032	0
134135673262	0
134135830225	0
134135902898	1
134136173556	0
134136197114	1
134136243184	0
134136993969	0
134137020599	0
134137321228	0
134137528647	1
134137722654	0
134137790616	1
134137912834	1
134138312096	0
134138502226	0
134138715134	1
134139283189	1
134139379044	1
134139515981	1
134139613583	1
134139776992	1
134139861443	0
134139883499	0
134139910285	0
134139932422	0
134140092286	0
134140111327	1
134140184343	0
134140266674	1
134140311579	1
134140414043	0
134140492620	0
134140572074	1
134140592527	0
134140715175	1
134140730401	0
134140970342	1
134141402556	1
134141932645	0
134141944172	0
134141948363	1
134141991797	0
134142273581	0
134142382409	1
134142495928	1
134142775844	1
134142822508	1
134142899663	0
134142908156	1
134143082284	0
134143193137	1
134143271572	0
134143502643	0
134143627513	1
134143862735	0
134143893785	0
134143952708	0
134144003046	0
134144020257	1
134144333258	0
134144390202	0
134144424374	0
134144428282	1
134144912443	1
134145031583	1
134145175167	1
134145463602	0
134145621165	1
134145640947	0
134145714435	0
134145904007	1
134145991236	0
134146053037	0
134146173508	0
134146242053	0
134146300098	0
134146514330	0
134146540809	0
134146542169	0
134146552249	0
134146573617	0
134146602954	0
134146644936	1
134146702975	0
134146751028	0
134146881558	0
134147070717	1
134147132636	0
134147204060	0
134147226879	1
134147353353	1
134147391618	0
134147401556	0
134147472596	0
134147550060	0
134147573805	0
134147890042	0
134147982428	1
134148003587	0
134148044232	0
134148083612	0
134148083646	1
134148093702	1
134148100087	0
134148121090	1
134148295107	1
134148443275	0
134148491709	0
134148901194	0
134148911247	0
134148911865	1
134148933268	1
134148980385	1
134148986807	1
134149174226	0
134149240260	1
134149242188	0
134149360117	1
134149391678	0
134149818801	1
134149831852	0
134149833533	0
134149852244	1
134149872341	0
134149962289	0
134149990218	0
134150210278	0
134150223678	0
134150532078	1
134150604706	1
134150624304	0
134150900449	0
134150933244	0
134151037228	0
134151313112	0
134151541879	0
134151604027	0
134151732237	0
134152062853	1
134152104848	1
134152232528	0
134152380342	1
134152460979	0
134152620647	0
134152718397	1
134152800388	0
134152930772	0
134153114990	1
134153514271	1
134153624144	0
134153635640	1
134153710456	0
134153738159	1
134153742368	1
134153806768	1
134153809554	1
134153873364	1
134154066251	1
134154152031	0
134154153752	1
134154241312	0
134154352330	0
134154397869	0
134154556686	1
134154691977	1
134154720900	0
134154962178	0
134155054516	0
134155194436	0
134155233378	1
134155311463	1
134155427677	1
134155552885	0
134155621611	0
134155841286	0
134156273385	0
134156433535	1
134156442200	0
134156500330	1
134156853325	1
134156993987	0
134157017331	0
134157191887	0
134157272162	0
134157940849	0
134158883406	1
134158963864	0
134158990906	1
134159156145	1
134159192954	0
134159433562	1
134159508173	1
134159612516	0
134159722071	0
134159783283	0
134159871946	0
134159995335	1
134160344276	1
134160650525	0
134160783190	1
134160830039	0
134160830258	1
134160853018	0
134160860100	0
134161011219	0
134161239080	0
134161400691	0
134162231517	1
134162241276	1
134162241988	1
134162411462	1
134162454184	1
134162460408	1
134162472142	1
134162501861	1
134162521702	0
134162548236	1
134162613819	0
134162720102	1
134162720262	0
134162768027	1
134162771423	0
134162772793	0
134162773381	0
134162783477	0
134162783703	0
134162792069	0
134162793716	0
134162794029	0
134162801088	1
134162803431	0
134162804080	0
134162804420	0
134162810601	0
134162811014	0
134162821793	1
134162826595	1
134162831238	0
134162902625	0
134162916785	1
134162946382	1
134163009372	1
134163053675	0
134163131119	1
134163139339	1
134163233101	0
134163259358	1
134163274478	0
134163322742	0
134163381052	0
134163401340	1
134163403644	1
134163412201	0
134163415346	1
134163417102	1
134163440705	0
134163450838	0
134163480366	0
134163489299	1
134163506076	1
134163698386	0
134163700818	1
134163701648	0
134163703889	0
134163704129	0
134163711055	0
134163711074	0
134163711196	1
134163711481	0
134163711542	0
134163714288	0
134163731041	0
134163776266	1
134163888890	1
134163918761	1
134163983752	0
134164229220	0
134164294419	0
134164680044	0
134164755374	1
134164945282	0
134165073900	0
134165113697	0
134165471449	0
134165473021	0
134165481542	1
134165483250	0
134165483494	1
134165484112	0
134165491228	0
134165492697	1
134165653655	0
134165721564	0
134165771258	0
134165771591	0
134165773978	0
134165774254	0
134165774368	0
134165780677	0
134165780994	1
134165792281	0
134165801620	0
134165803901	0
134165813007	0
134165978895	1
134166091548	0
134166203275	1
134166261367	0
134166283364	0
134166349259	1
134166391198	0
134166557140	1
134166573975	0
134166580329	0
134166690426	0
134166741478	0
134166753392	0
134166762250	1
134166774423	0
134166861096	1
134166934129	0
134166934135	0
134166946463	1
134166998645	1
134167024618	0
134167056170	1
134167062229	1
134167260765	1
134167407613	1
134167423875	0
134167437955	0
134167448370	1
134167561812	0
134167575591	1
134167680246	0
134167686625	0
134167711144	0
134167715962	1
134167716930	1
134167717906	1
134167725529	1
134167728214	1
134167771781	0
134167793657	0
134167803295	0
134167880392	0
134167908008	1
134168160528	1
134168197442	1
134168570517	0
134168935369	1
134169011687	1
134169153987	1
134169173011	0
134169280636	0
134169284381	0
134169350304	0
134169403679	0
134169633327	0
134169693830	0
134170134234	0
134170360911	0
134170410675	0
134170593403	1
134171411590	0
134171483717	1
134171528391	1
134171614414	0
134171622268	0
134171633233	1
134171735127	1
134171955777	1
134171986902	1
134172080683	1
134172340348	1
134172363890	0
134172481588	0
134172512369	0
134172644401	0
134172663680	0
134172898979	1
134172982151	0
134173010619	1
134173023368	1
134173062104	0
134173548637	1
134173741813	0
134173973481	0
134174073462	1
134174211268	0
134174218479	0
134174329469	1
134174508490	1
134174590975	1
134174600649	0
134174743186	1
134174769430	1
134174857078	1
134174924940	0
134174953480	0
134174961560	0
134175016368	1
134175412205	1
134175550257	1
134175591377	1
134175614259	0
134175768380	1
134175793725	1
134175900382	1
134176008452	1
134176040984	0
134176432838	1
134176451926	0
134176503130	1
134176602973	0
134176619050	1
134176653884	0
134176776699	1
134176791605	0
134176881277	0
134176884420	0
134176894368	0
134176932133	0
134177041481	0
134177042117	0
134177044402	0
134177060258	0
134177063862	0
134177120874	0
134177131292	0
134177131657	0
134177269960	1
134177483422	0
134177571068	1
134177666659	1
134177679271	1
134177690371	1
134177699467	1
134177705130	1
134177828073	1
134177841001	1
134177896167	1
134177911418	0
134177971288	1
134177988421	1
134177995172	1
134178020569	1
134178036888	1
134178045570	1
134178099136	1
134178158277	1
134178191664	0
134178222200	0
134178278678	1
134178515489	1
134178516490	1
134178553811	0
134178596044	1
134178716977	1
134178751364	0
134178756823	1
134178765256	1
134178772979	0
134178793123	0
134178870237	1
134178878072	1
134178897792	1
134178926159	1
134179092347	0
134179121724	1
134179127506	1
134179177495	1
134179200763	0
134179294189	0
134179560386	1
134179792165	0
134179863178	0
134180041047	0
134180074195	1
134180348682	1
134180432411	0
134180437129	1
134180447517	1
134180479385	1
134180545512	1
134180555719	1
134180591199	0
134180627257	1
134180629304	1
134180633116	1
134180653359	1
134180670367	1
134180710311	1
134180745670	1
134180748499	1
134180749485	1
134180762800	0
134180793254	1
134180848478	1
134180851925	0
134180862492	1
134180929090	1
134180991642	0
134181001571	0
134181130145	0
134181191188	1
134181191569	1
134181197729	1
134181203318	1
134181212968	0
134181215270	1
134181222194	1
134181228071	1
134181228754	1
134181231562	0
134181231834	1
134181235648	1
134181239454	1
134181244261	1
134181247473	1
134181258300	1
134181269164	1
134181276518	1
134181276616	1
134181280180	1
134181297673	1
134181361887	1
134181409273	1
134181466130	1
134181546323	1
134181588911	1
134181591861	0
134181656473	1
134181685710	1
134181692299	1
134181711093	1
134181718492	1
134181728639	1
134181762716	0
134181777648	1
134181803907	1
134181818056	1
134181818719	1
134181930723	0
134182061927	0
134182076610	1
134182081388	1
134182204509	0
134182228299	1
134182268230	1
134182359419	1
134182648142	1
134182692078	0
134182861033	0
134182873051	0
134182993571	1
134183003227	1
134183109229	1
134183120122	1
134183148655	1
134183189350	1
134183273231	1
134183382630	1
134183411558	0
134183526083	1
134183552235	1
134183560968	1
134183598637	1
134183611198	1
134183619305	1
134183672012	1
134183690606	1
134183692866	1
134183693260	1
134183834516	0
134183868919	1
134183919013	1
134183922245	0
134183940969	1
134183973994	1
134183983368	1
134184010848	0
134184012128	0
134184038053	1
134184044696	1
134184070249	0
134184072707	0
134184103039	1
134184211738	0
134184220801	0
134184324135	0
134184503537	0
134184505215	1
134184732827	0
134184832401	0
134185100273	0
134185133905	0
134185433517	0
134185737573	1
134185965086	1
134186012393	0
134186182013	0
134186492377	1
134186650605	0
134186794225	0
134186951290	1
134187044333	0
134187062995	0
134187310470	0
134187414227	1
134187640745	1
134187762246	0
134187831454	0
134187833344	0
134187863179	0
134187904130	0
134188030293	0
134188131295	1
134188212898	0
134188767573	1
134188794392	0
134189024240	0
134189121603	0
134189122177	0
134189178628	0
134189183205	0
134189211222	0
134189220464	0
134189400648	0
134189443751	0
134189602764	0
134189621745	0
134189641998	0
134189755156	1
134189916842	0
134189983698	0
134190070679	0
134190152237	1
134190152952	0
134190403013	1
134190500943	0
134190645090	0
134190701960	0
134190771229	0
134190883824	1
134191146882	1
134191311891	0
134191365179	1
134191470305	0
134191476818	1
134191580421	0
134191899354	1
134192230614	1
134192352191	0
134192612308	0
134192702992	1
134193061716	0
134193064507	0
134193343715	1
134193351798	0
134193513190	0
134193691357	1
134193790913	1
134193938364	1
134194272194	0
134194514348	0
134194581400	0
134194662819	0
134194902037	0
134195038154	0
134195405770	1
134195453472	1
134195573133	0
134195584418	0
134195599404	1
134195624067	0
134195711153	0
134195859112	1
134195951240	0
134196072106	0
134196122397	0
134196263537	0
134196326565	1
134196346437	1
134196647786	1
134196725217	1
134196756196	0
134196834018	0
134196836655	1
134196864022	0
134197182292	0
134197323631	0
134197431490	0
134197475965	1
134197830923	1
134198010422	1
134198030831	0
134198032877	1
134198043132	1
134198408273	1
134198491458	1
134198500353	0
134198621576	0
134198897450	0
134199058651	0
134199082002	0
134199411038	0
134199455192	1
134199487755	1
134199531925	1
134199603751	0
134199632641	0
134200142498	1
134200150509	0
134200163641	0
134200331200	0
134200358907	1
134200421146	0
134200485434	1
134200496056	1
134200509090	1
134200513473	1
134200528770	1
134200529051	1
134200529203	1
134200529414	1
134200540157	0
134200676110	1
134200722033	0
134200946138	1
134201040888	0
134201065504	1
134201076697	1
134201138135	1
134201171639	0
134201204509	0
134201241775	1
134201243387	0
134201277979	0
134201304231	1
134201371919	0
134201544067	0
134201607651	1
134201611484	1
134201613925	0
134201615337	1
134201615343	1
134201616164	1
134201616533	1
134201616708	1
134201617056	1
134201617142	1
134201617275	1
134201626011	1
134201632956	0
134201635114	1
134201638223	1
134201641837	0
134201650109	1
134201650163	1
134201651152	1
134201651399	0
134201652801	0
134201652932	0
134201656263	1
134201657806	1
134201663420	1
134201667583	1
134201668683	1
134201668800	1
134201671209	0
134201675985	1
134201678553	1
134201678910	1
134201680423	0
134201683494	1
134201686850	1
134201688087	1
134201689479	1
134201691802	0
134201691838	0
134201694415	0
134201695664	1
134201698018	1
134201698298	1
134201699245	1
134201702064	1
134201707921	1
134201712064	0
134201715693	1
134201717761	1
134201717899	1
134201718826	1
134201719299	1
134201719455	1
134201730384	0
134201735669	1
134201744061	0
134201755708	1
134201758288	1
134201761779	1
134201799142	1
134201816403	1
134201866463	1
134201873712	0
134201888627	1
134201900384	1
134201906074	1
134201957269	1
134201979049	1
134201988208	1
134201989371	1
134201995506	1
134202039494	1
134202059040	1
134202096049	1
134202096820	1
134202098275	1
134202098799	1
134202102354	1
134202102431	1
134202108233	1
134202109056	1
134202115778	1
134202120642	1
134202127029	1
134202131031	0
134202136044	1
134202136926	1
134202153599	1
134202154133	1
134202154336	0
134202154416	0
134202155604	1
134202155864	1
134202156763	1
134202157446	1
134202174111	0
134202185908	1
134202187625	1
134202191380	1
134202206536	1
134202209375	1
134202223127	1
134202226282	1
134202235081	1
134202235190	1
134202237594	1
134202255702	1
134202255715	1
134202256239	1
134202260574	0
134202266001	1
134202267031	1
134202267543	1
134202272529	0
134202282549	0
134202296821	1
134202306345	1
134202312082	1
134202318158	1
134202318946	1
134202319218	1
134202345299	1
134202357467	1
134202361980	0
134202365085	1
134202367922	1
134202368123	1
134202372919	1
134202377964	1
134202387625	1
134202400791	1
134202425408	1
134202452891	1
134202455471	1
134202466613	1
134202485317	1
134202517488	1
134202545657	1
134202545868	1
134202571362	1
134202593157	1
134202594303	1
134202596538	1
134202626559	1
134202655325	1
134202656321	1
134202705789	1
134202708053	1
134202772311	0
134202779042	1
134202787738	1
134202790253	0
134202790973	0
134202790993	0
134202791212	0
134202791264	0
134202791831	0
134202791934	0
134202792190	0
134202792271	0
134202792315	0
134202792582	0
134202794457	0
134202803372	1
134202810507	0
134202817946	1
134202818217	1
134202825314	1
134202827097	1
134202827297	1
134202827328	1
134202828478	1
134202840465	0
134202844364	1
134202845260	1
134202876006	1
134202888535	1
134202895668	1
134202900714	1
134202905637	1
134202920271	1
134202992596	1
134202998386	1
134203005217	1
134203007279	1
134203010594	1
134203046568	1
134203046640	1
134203046704	1
134203066823	1
134203067838	1
134203093175	1
134203134190	1
134203269239	1
134203422137	0
134203503086	1
134203525095	1
134203552082	0
134203592543	0
134203650170	0
134203680913	0
134203872767	0
134204027323	1
134204060585	0
134204554091	0
134205391960	0
134205581906	0
134205811195	0
134205932421	0
134206144176	0
134206453306	1
134206501201	0
134206634503	0
134206714584	1
134207402955	0
134207462348	0
134207553604	0
134207571076	0
134207617160	1
134207630236	1
134207674194	0
134207759678	1
134207872871	0
134208135286	1
134208149013	1
134208333223	0
134208530403	0
134208640188	0
134208750083	0
134208771038	0
134208804415	0
134208955701	1
134209284356	0
134209460789	1
134209531783	1
134209551050	0
134209732450	1
134209752754	0
134209891124	0
134209891659	1
134210166177	1
134210242759	0
134210270158	0
134210502159	1
134210672530	0
134210994928	1
134211293442	0
134211323380	0
134211868131	1
134212100868	1
134212163450	0
134212241779	1
134212451843	0
134212678376	1
134212929819	1
134213011318	0
134213150491	0
134213161364	0
134213190757	0
134213475449	1
134213512891	0
134213601040	0
134213752171	0
134214120655	0
134214460517	0
134214583748	0
134214713053	0
134214743054	0
134214804338	0
134214899207	1
134214941215	0
134214963105	0
134215075293	1
134215087099	1
134215609048	1
134215630581	0
134215868208	1
134215891279	0
134215909261	1
134216015106	1
134216022837	0
134216072938	0
134216115892	0
134216131970	0
134216321621	0
134216425065	1
134216490096	0
134216513643	0
134216523400	1
134216523598	1
134216603947	0
134216611169	0
134216611464	0
134216613155	0
134216620036	0
134216620821	0
134216624286	1
134216630964	0
134216640499	1
134216642417	0
134216730095	1
134217132223	0
134217276333	1
134217290464	0
134217350616	0
134217373345	0
134217400156	0
134217500633	0
134217970446	1
134218301377	0
134218521824	0
134218635100	1
134218667961	1
134218964034	0
134218964056	0
134218971104	0
134218971373	0
134218971998	0
134218983252	0
134219056530	1
134219070322	0
134219130317	0
134219263953	0
134219341847	0
134219610592	0
134219710770	1
134219712639	1
134219823424	0
134219852727	0
134219854256	0
134219860548	0
134219861242	0
134219863894	0
134219870150	1
134220154323	0
134220162461	1
134220330811	1
134220343304	0
134220370703	1
134220822092	1
134220871874	1
134220932217	0
134221048981	0
134221071419	1
134221130472	1
134221142136	0
134221242239	0
134221303479	1
134222453123	0
134222741191	0
134222806254	1
134223121926	0
134223159031	1
134223216779	1
134223229342	1
134223294433	0
134223476155	0
134223631727	1
134223762383	1
134223793281	0
134223820242	0
134223927086	1
134223933449	0
134223982980	0
134224049433	1
134224099005	1
134224181284	0
134224261579	1
134224280806	0
134224287435	1
134224290369	0
134224306791	1
134224493910	0
134224511084	1
134224582629	1
134224595858	1
134224600797	0
134224609373	1
134224624191	1
134224662775	0
134224791919	1
134224838848	1
134224865605	1
134225241782	0
134225242547	0
134225353079	0
134225451295	0
134225662444	0
134225803650	0
134225811719	0
134226140268	0
134226281743	0
134226561104	0
134226742458	1
134226793278	0
134226812750	1
134226930412	0
134227036831	1
134227232306	0
134227543967	1
134227629194	1
134227712561	1
134227800991	1
134228081655	1
134228356618	1
134228690906	0
134228965279	1
134229051203	0
134229153375	0
134229161357	0
134229161938	0
134229362964	0
134229611779	0
134229625128	1
134230082794	1
134230174511	1
134230201169	0
134230272185	0
134230333211	1
134230337882	1
134230408017	1
134230462334	0
134230624086	1
134230652394	0
134230963088	0
134231076096	1
134231092856	0
134231195414	1
134231207622	1
134231242623	0
134231274710	0
134231278700	0
134231281626	0
134231401244	0
134231416012	1
134231422176	0
134231457693	1
134231518165	1
134231565353	1
134231602326	0
134231686054	1
134231705755	1
134231707251	1
134231931171	0
134231932645	0
134231935685	1
134231952073	0
134231952089	0
134231961898	0
134231961969	0
134231963131	0
134231964421	1
134231973666	0
134231978700	1
134231980348	0
134232041341	0
134232060768	1
134232080420	0
134232161185	1
134232233045	1
134232393028	0
134232407493	1
134232509018	1
134232540182	1
134232767352	1
134233030843	0
134233210351	1
134233293773	1
134233451124	1
134233583447	1
134233645699	1
134233692661	0
134233778680	1
134233820687	1
134233832473	1
134233834145	0
134233880189	0
134233957796	1
134233959221	1
134234021807	0
134234030131	0
134234031860	0
134234034088	0
134234066646	1
134234073258	0
134234073454	0
134234074127	0
134234327478	1
134234635795	1
134234689373	1
134234763287	0
134234766008	1
134234823991	0
134234841321	0
134234971635	0
134235062191	0
134235327070	1
134235332901	0
134235475760	1
134235520886	1
134235842547	0
134235985922	1
134236152724	1
134236292223	0
134236624502	0
134236683117	0
134237090174	0
134237184286	1
134237377054	1
134237478737	1
134237590988	0
134237662476	0
134237812824	0
134237813592	1
134237872503	0
134238064246	0
134238185395	1
134238252650	0
134238352403	0
134238445016	1
134238537820	1
134238611503	0
134238793567	1
134238870113	0
134238911330	0
134238921285	0
134238940808	1
134239085809	1
134239233747	0
134239255522	1
134239513542	0
134239561396	0
134239574296	0
134239682892	0
134239714161	1
134240014302	0
134240040187	0
134240052473	0
134240120347	0
134240251220	1
134240842496	1
134241029091	1
134241072886	0
134241231241	1
134241290036	0
134241362231	1
134241440123	0
134241505712	1
134241581553	1
134241583885	0
134241821216	0
134241864344	0
134241913867	0
134242043098	0
134242413889	0
134242421728	0
134242433717	0
134242441966	0
134242491204	0
134242566814	1
134242582194	1
134242612438	1
134242932785	0
134243104569	1
134243293448	1
134243422890	0
134243563832	1
134243585637	0
134243661648	1
134243728646	1
134243776294	1
134243871124	0
134243931002	0
134244064863	1
134244129112	0
134244263363	0
134244593660	1
134244602671	0
134245391878	0
134245644168	0
134245686133	0
134245713535	1
134245933618	0
134245987790	1
134246167506	1
134246277194	1
134246534422	0
134246842491	1
134246916044	1
134247146487	1
134247611930	0
134247931173	0
134248031463	0
134248257237	1
134248473512	0
134248583129	0
134248791086	0
134248910873	1
134248943450	0
134248988389	0
134249071370	0
134249280174	0
134249312845	1
134249400957	0
134249461853	0
134249521155	0
134249541731	0
134249651103	1
134249686564	1
134249826994	1
134250077633	1
134250102557	1
134250197197	1
134250527606	1
134250589207	1
134250751962	1
134251262297	1
134251407083	1
134251611915	0
134251637022	1
134251662750	1
134251732431	0
134252239695	1
134252597496	1
134253077546	0
134253349605	1
134253501795	1
134253517799	0
134253617975	1
134253988844	1
134254093030	0
134254093623	0
134254117303	1
134254296239	1
134254445447	1
134254475187	1
134254576480	1
134254700201	0
134254723316	0
134254921794	0
134254983378	1
134255064310	0
134255110153	0
134255521178	0
134255533473	0
134255680394	0
134255963764	1
134256080562	0
134256122300	0
134256154807	0
134256178439	1
134256178616	0
134256351110	0
134256449346	1
134256500233	1
134256564288	0
134256626872	1
134256717446	1
134256791961	0
134256830817	0
134257275513	0
134257300493	1
134257611216	1
134257674317	0
134257693547	0
134257703740	1
134257714094	0
134257740643	1
134258031609	0
134258034059	0
134258034189	0
134258051744	0
134258070062	0
134258070217	0
134258081159	0
134258083205	0
134258083810	0
134258213540	0
134258214481	0
134258223691	0
134258231027	0
134258231576	1
134258314331	0
134258443425	0
134258453414	0
134258460828	0
134258462405	0
134258462968	0
134258520930	0
134258521358	0
134258522520	0
134258530705	0
134258531148	0
134258543128	0
134258553155	0
134258553716	0
134258562871	0
134258703775	1
134258745490	1
134258761706	0
134258791304	1
134258805505	1
134258960032	1
134259023554	1
134259079346	1
134259081229	0
134259148698	1
134259170331	1
134259181258	1
134259352746	1
134259401155	0
134259404084	1
134259432949	0
134259443052	0
134259452015	0
134259470416	0
134259501320	0
134259512096	1
134259530232	0
134259550790	0
134259603971	0
134259623256	1
134259666512	1
134259677293	1
134259677465	1
134259712077	0
134259713288	1
134259739822	1
134259742791	0
134259810700	0
134259882438	0
134259882953	0
134259901340	1
134259915047	1
134259944135	1
134259962701	0
134259981503	1
134260000095	0
134260001247	0
134260001802	0
134260001932	0
134260002265	1
134260003257	0
134260003954	0
134260012016	1
134260012720	0
134260013978	0
134260021927	0
134260032847	0
134260042568	0
134260060745	0
134260069285	1
134260241955	0
134260290316	0
134260361496	1
134260370555	1
134260457897	1
134260471836	0
134260695729	1
134260763743	0
134260781421	0
134260801060	0
134260873923	0
134261002123	1
134261016888	1
134261181333	0
134261293754	0
134261470416	0
134261482092	0
134261614863	0
134261677828	0
134261796333	0
134261952234	1
134262339405	1
134262450611	1
134262481923	0
134262670441	0
134262912849	1
134262989625	1
134263005820	1
134263155799	0
134263232362	0
134263312729	0
134263313987	0
134263330066	1
134263539000	1
134263593552	1
134263731215	1
134263938168	1
134264072375	0
134264184115	1
134264343328	0
134264383176	1
134264684193	1
134264742301	0
134264830237	0
134264941963	1
134265111952	0
134265120626	1
134265182890	0
134265193371	0
134265201865	1
134265202645	0
134265209892	1
134265297880	1
134265520123	0
134265531137	1
134265587308	1
134265600788	1
134265602306	1
134265740924	1
134265850225	0
134265924222	1
134265963709	1
134266048433	1
134266082893	1
134266083159	1
134266098104	1
134266102422	1
134266299929	1
134266311607	1
134266427619	1
134266441669	1
134266460690	0
134266478946	1
134266523892	0
134266543096	0
134266555206	1
134266577134	1
134266618716	1
134266635279	1
134266636472	1
134266656099	1
134266657018	1
134266713720	0
134266727933	1
134266746641	1
134266767717	1
134266793110	1
134266793895	0
134266820122	1
134266827514	1
134266838452	1
134266838477	1
134266839213	1
134266848507	1
134267420286	0
134267484395	0
134267609188	1
134267671662	1
134267801687	0
134267814107	0
134267934011	0
134268010576	1
134268488489	1
134268502210	0
134268596909	0
134268814137	0
134268980994	0
134269283009	0
134269778510	0
134270000220	1
134270053951	0
134270082712	0
134270132981	0
134270281756	1
134270291812	0
134270300221	1
134270330384	1
134270402586	0
134270428088	1
134270503878	0
134270557598	1
134270559016	1
134270560620	1
134270561737	0
134270562548	1
134270563545	1
134270563704	1
134270565862	1
134270567318	1
134270568143	1
134270572974	1
134270573273	1
134270574417	0
134270576440	1
134270576507	1
134270577363	1
134270577777	1
134270578828	1
134270579476	1
134270581657	1
134270581733	1
134270581976	1
134270582221	1
134270584387	1
134270585267	1
134270587079	1
134270593093	0
134270594258	1
134270594300	1
134270595684	1
134270596893	1
134270597448	1
134270597753	1
134270598267	1
134270598943	1
134270601496	1
134270602051	1
134270603144	0
134270604089	0
134270606079	1
134270606190	1
134270607663	1
134270607697	1
134270608245	1
134270608814	1
134270609341	1
134270611875	1
134270615426	1
134270615785	1
134270616246	1
134270617073	1
134270617125	1
134270617818	1
134270620446	1
134270623057	1
134270626248	1
134270627333	1
134270627677	1
134270628869	1
134270629466	1
134270632560	1
134270637450	1
134270637811	1
134270638754	1
134270638876	1
134270641111	1
134270641396	1
134270642977	1
134270643782	1
134270647221	1
134270647273	1
134270647931	1
134270648640	1
134270650242	0
134270650653	1
134270651505	1
134270652776	1
134270653481	1
134270655385	1
134270660776	1
134270810985	1
134270845443	1
134270993242	1
134271038335	1
134271172030	0
134271438586	1
134271689707	0
134271721844	0
134271726441	1
134271728399	1
134271728629	1
134271733774	1
134271738799	1
134271741879	1
134271743596	1
134271748924	1
134271749343	1
134271753775	1
134271756241	1
134271756735	1
134271759013	1
134271762731	1
134271791825	1
134271800963	0
134271802876	1
134271814027	0
134271843651	0
134271846362	1
134271863930	0
134271870575	1
134271883616	1
134271956076	1
134272016800	1
134272018689	1
134272044468	1
134272080735	1
134272081626	0
134272091314	0
134272098964	1
134272108764	1
134272156422	1
134272163977	1
134272171904	1
134272191523	1
134272197415	1
134272200511	1
134272221077	1
134272221403	1
134272285762	1
134272311043	1
134272329003	1
134272344472	0
134272347067	1
134272350238	1
134272426022	1
134272493397	0
134272502832	1
134272522618	0
134272566299	1
134272611349	0
134272661437	1
134272687344	1
134272691072	0
134272696341	1
134272699425	1
134272708288	1
134272711339	1
134272716915	1
134272722965	0
134272741029	1
134272811439	0
134272832613	0
134272875687	1
134272887078	1
134272895215	1
134272898596	1
134272924407	1
134272980531	1
134273103143	1
134273160703	1
134273197501	1
134273239112	1
134273240726	0
134273288257	1
134273307228	1
134273441277	1
134273441611	1
134273472976	0
134273497924	1
134273533659	0
134273601022	0
134273623961	1
134273671464	1
134273800109	1
134273856596	1
134273993097	1
134274076146	1
134274116841	0
134274192612	1
134274255292	1
134274300935	0
134274323144	0
134274368006	1
134274374487	1
134274389228	1
134274425677	1
134274440126	1
134274545751	1
134274622988	0
134274851151	0
134274887302	1
134274981095	0
134275003111	1
134275143534	1
134275371163	1
134275393834	1
134275449220	1
134275478055	1
134275513455	0
134275565929	1
134275620723	1
134275762930	0
134275790046	1
134275902684	0
134275932548	0
134275933757	0
134276086861	1
134276118408	1
134276151727	0
134276232032	0
134276241345	1
134276620871	0
134276664181	0
134276785512	1
134276805918	1
134276822124	1
134276838459	1
134276915361	1
134277038092	1
134277064339	0
134277161045	0
134277208672	1
134277251664	1
134277300117	1
134277344417	1
134277421052	0
134277920427	0
134278141439	0
134278178617	1
134278470880	1
134278481208	1
134278504394	1
134278581055	0
134278612872	0
134278633821	1
134278694170	0
134278881308	0
134278942047	0
134278978217	1
134279045040	1
134279045097	1
134279082651	0
134279117452	1
134279133356	0
134279172304	0
134279181437	1
134279195603	1
134279215443	1
134279222646	1
134279224101	0
134279226282	1
134279227127	1
134279227941	1
134279230675	1
134279231594	1
134279231830	0
134279233086	1
134279233845	1
134279234339	1
134279235187	1
134279235632	1
134279236660	1
134279237097	1
134279237265	1
134279237599	1
134279240642	0
134279240936	1
134279242581	1
134279245318	1
134279251933	1
134279255185	1
134279260273	0
134279260624	1
134279261425	0
134279261500	0
134279261544	1
134279262118	0
134279262324	0
134279262953	1
134279263074	0
134279263431	1
134279263576	1
134279266236	1
134279268392	1
134279269280	1
134279270305	1
134279270632	1
134279270697	0
134279272447	1
134279273491	0
134279273758	1
134279287885	1
134279293937	1
134279295246	1
134279298643	1
134279299112	1
134279300315	1
134279306699	1
134279309003	1
134279313222	1
134279313500	1
134279316699	1
134279317575	1
134279317877	1
134279319044	1
134279319216	1
134279320860	1
134279321702	1
134279322367	1
134279323561	1
134279328287	1
134279329059	1
134279330232	1
134279331104	0
134279331168	1
134279331505	1
134279331865	1
134279332518	1
134279333003	1
134279336524	1
134279336581	1
134279337201	1
134279337885	1
134279338742	1
134279340596	0
134279340784	1
134279340822	1
134279341548	1
134279343856	1
134279344196	1
134279345598	1
134279348410	1
134279349369	1
134279350040	1
134279350058	1
134279350650	1
134279351934	1
134279352176	1
134279352575	1
134279352694	1
134279353174	1
134279354390	1
134279355316	1
134279356799	1
134279358331	1
134279359058	1
134279359492	1
134279360140	1
134279363083	1
134279364186	0
134279365215	1
134279367074	1
134279367727	1
134279367833	1
134279368860	1
134279371586	0
134279371639	0
134279372082	0
134279373154	1
134279375932	1
134279380260	0
134279385998	1
134279388836	1
134279389201	1
134279390852	1
134279390991	0
134279393242	1
134279395841	1
134279396322	1
134279396875	1
134279403141	1
134279403146	0
134279403802	0
134279404101	1
134279404202	1
134279407517	1
134279407962	1
134279411279	0
134279419035	1
134279433295	1
134279434498	1
134279443491	0
134279446588	1
134279447787	1
134279457299	1
134279463117	0
134279468126	1
134279476140	1
134280217063	1
134280226231	1
134280228703	1
134280231202	1
134280234015	0
134280240019	1
134280243239	0
134280243437	1
134280247033	1
134280258145	1
134280262409	1
134280266503	1
134280269209	1
134280269342	1
134280276914	1
134280280145	1
134280296170	1
134280308032	1
134280363531	0
134280454184	0
134280658578	1
134280711251	0
134280968124	1
134280982451	1
134281051367	0
134281103081	0
134281362673	1
134281535282	1
134281794567	1
134282190965	0
134282273701	0
134282521087	0
134282720720	1
134282797845	1
134282819285	0
134282929580	0
134282951152	0
134283020527	1
134283104201	0
134283143266	0
134283150859	1
134283510689	1
134283513316	0
134283591917	0
134283695650	1
134283712438	1
134283880551	0
134284121208	0
134284300988	0
134284543728	0
134284663636	0
134284773725	0
134284891553	0
134284947870	1
134285096503	1
134285192461	0
134285193293	1
134285277588	1
134285298886	1
134285315734	1
134285353917	1
134285360338	0
134285376678	1
134285380177	1
134285381935	0
134285398458	1
134285506949	1
134285593029	1
134285610526	1
134285621066	0
134285637456	1
134285721758	0
134285756319	1
134285764918	1
134285773507	0
134285838569	1
134285847170	1
134285853481	1
134285880336	1
134285889168	1
134285943625	0
134285956737	1
134285961543	1
134285975586	1
134286096322	1
134286199259	1
134286200649	0
134286211496	0
134286239347	1
134286257135	1
134286266131	1
134286311902	0
134286400334	1
134286450088	0
134286550746	0
134286783157	0
134286783181	0
134286860880	0
134286932117	0
134287088529	0
134287110568	0
134287262621	1
134287271459	1
134287363241	0
134287463840	0
134287472278	0
134287474301	1
134287483901	1
134287737558	1
134287778603	1
134288031544	1
134288423635	0
134288573933	0
134288781551	0
134288851417	1
134288958418	1
134289021130	1
134289092025	0
134290170166	0
134290450555	0
134290560460	0
134290834018	0
134290900042	0
134290901669	0
134290930462	0
134291097733	0
134291117826	0
134291237562	1
134291300365	0
134291464396	0
134291601812	1
134291885557	1
134292171186	0
134292182750	0
134292528725	1
134292626827	1
134292887676	1
134293010378	0
134293120189	0
134293145632	0
134293203333	0
134293213674	1
134293250493	1
134293262328	0
134293320707	1
134293330686	1
134293333495	0
134293450658	1
134293486418	1
134293490205	1
134293500756	0
134293542149	0
134293632460	1
134293801933	1
134293825191	1
134293881905	0
134294111161	0
134294331617	1
134294554117	1
134294870900	0
134295059738	0
134295113216	0
134295132013	0
134295194927	0
134295321179	0
134295351945	1
134295520647	0
134295580846	0
134295801388	1
134295833445	0
134295925983	1
134296174366	0
134296424160	0
134296586709	1
134296633510	0
134296761370	0
134296824006	1
134297141279	1
134297385390	0
134297577144	1
134297637766	1
134297643306	0
134297832742	0
134297903593	0
134297915699	1
134298058549	1
134298070610	1
134298090712	1
134298090728	0
134298092893	0
134298100770	0
134298101512	0
134298102966	0
134298131288	0
134298225104	1
134298232015	1
134298259499	1
134298262552	0
134298287163	1
134298297883	1
134298305106	1
134298306638	1
134298311660	1
134298317037	1
134298318158	1
134298321403	0
134298321620	1
134298323515	1
134298325380	1
134298325928	1
134298326612	1
134298328210	1
134298328437	1
134298330137	1
134298330518	0
134298331117	0
134298331359	1
134298331670	1
134298332440	1
134298332736	1
134298332981	1
134298333604	1
134298333875	0
134298335745	1
134298335812	1
134298338281	1
134298340682	1
134298340918	1
134298343285	1
134298343421	1
134298345493	1
134298346438	1
134298349018	1
134298349229	1
134298350983	0
134298351199	0
134298351334	1
134298351359	1
134298351362	0
134298351711	0
134298351998	1
134298353601	1
134298353670	1
134298353742	1
134298354140	1
134298355603	1
134298356222	1
134298356715	1
134298357194	1
134298360505	1
134298368302	1
134298368415	1
134298369031	1
134298371686	0
134298374430	1
134298376143	1
134298376406	1
134298376466	1
134298377127	1
134298378493	1
134298378531	1
134298378869	1
134298379061	1
134298381199	1
134298381341	1
134298383123	1
134298383526	0
134298383803	1
134298384145	1
134298387539	1
134298388059	1
134298388982	1
134298392596	1
134298396104	1
134298396139	1
134298397019	1
134298400908	0
134298403523	1
134298405268	1
134298405638	1
134298406007	1
134298406364	1
134298406517	1
134298407640	1
134298412063	1
134298413335	1
134298414169	1
134298415021	1
134298415263	1
134298415300	1
134298440703	0
134298445338	1
134298445920	1
134298446618	1
134298447145	1
134298447592	1
134298450415	0
134298452587	1
134298453389	0
134298456998	1
134298457419	1
134298457710	1
134298458047	1
134298462074	1
134298462501	1
134298463873	0
134298466115	1
134298466916	1
134298467058	1
134298467107	1
134298469298	1
134298471700	0
134298482791	0
134298485485	1
134298487095	1
134298488421	1
134298496822	1
134298499291	1
134298500596	1
134298501928	0
134298517608	1
134298518823	1
134298518948	1
134298519500	1
134298525885	1
134298526596	1
134298527544	1
134298537463	1
134298538272	1
134298538281	1
134298539265	1
134298541917	1
134298542004	0
134298546019	1
134298546302	1
134298553294	1
134298555813	1
134298558694	1
134298559146	1
134298566289	1
134298566323	1
134298570636	0
134298576987	1
134298578761	1
134298579259	1
134298582428	0
134298583729	1
134298586299	1
134298586586	1
134298587299	1
134298587742	1
134298588411	1
134298588527	1
134298589490	1
134298593347	1
134298598128	1
134298598754	1
134298615112	1
134298618366	1
134298619414	1
134298621311	1
134298623661	1
134298623728	1
134298624089	1
134298624416	0
134298625257	1
134298625620	1
134298626203	1
134298626228	1
134298626619	1
134298626962	1
134298627568	1
134298629337	1
134298629469	1
134298630025	1
134298630719	1
134298632352	1
134298632906	1
134298634462	1
134298634486	1
134298636984	1
134298637332	1
134298640555	1
134298642903	1
134298644277	1
134298645116	1
134298647508	1
134298647636	1
134298648260	1
134298650037	1
134298656150	1
134298657647	1
134298657809	1
134298658929	1
134298660827	1
134298661295	1
134298662521	0
134298663803	1
134298665712	1
134298667420	1
134298669501	1
134298678920	1
134298685062	1
134298685449	1
134298694403	0
134298706676	1
134298722339	0
134298732452	1
134298747134	1
134298755719	1
134298766065	1
134298805309	1
134298902444	1
134298910717	1
134298918388	1
134298918513	1
134298927355	1
134298932875	0
134298934049	1
134298935767	1
134298936231	1
134298937669	1
134298940389	1
134298941015	1
134298941532	1
134298942039	1
134298942055	1
134298943067	0
134298945706	1
134298946522	1
134298947223	1
134298950485	1
134298950621	1
134298951914	1
134298952395	0
134298953697	0
134298955318	1
134298956536	1
134298956783	1
134298957734	1
134298958000	1
134298958751	1
134298960265	0
134298965713	1
134298966295	1
134298968666	1
134298970744	1
134298973729	1
134298980077	1
134298981076	1
134298986373	1
134298986377	1
134298993835	1
134298995235	1
134299006280	1
134299097058	1
134299111121	1
134299112117	1
134299135543	1
134299139230	1
134299148742	1
134299201461	0
134299217848	1
134299218039	1
134299221617	1
134299227664	1
134299231253	0
134299231898	1
134299233268	1
134299233330	1
134299235729	1
134299236685	1
134299237558	1
134299240223	1
134299241203	1
134299243267	0
134299243333	1
134299245816	1
134299246062	1
134299247366	1
134299251761	1
134299256057	1
134299258954	1
134299266349	1
134299267131	1
134299276104	1
134299277769	1
134299277898	1
134299280219	1
134299282644	1
134299286161	1
134299286805	1
134299286820	1
134299290473	1
134299292108	0
134299296319	1
134299297709	1
134299300131	0
134299303456	0
134299304486	1
134299305377	1
134299306394	1
134299307512	1
134299308492	1
134299308937	1
134299311840	1
134299312751	1
134299316058	1
134299316798	1
134299317746	1
134299318795	1
134299320454	0
134299321974	1
134299326456	1
134299327028	1
134299328837	1
134299331149	1
134299331512	1
134299335397	1
134299335544	1
134299336525	1
134299337196	1
134299337316	1
134299337973	1
134299339287	1
134299344484	1
134299351500	1
134299352424	0
134299355099	1
134299356905	1
134299358821	1
134299358952	1
134299361441	1
134299362237	1
134299367985	1
134299368865	1
134299376357	1
134299377616	1
134299379508	1
134299384306	1
134299389291	1
134299409310	0
134299411266	1
134299417848	1
134299424053	0
134299433622	1
134299470052	1
134299532398	0
134299557850	1
134299558933	1
134299577524	1
134299578041	1
134299692527	0
134299771838	0
134299950593	1
134300210942	0
134300751547	0
134301033642	1
134301172326	0
134301221272	0
134301370630	1
134301447319	1
134301582429	0
134301692015	0
134301792885	1
134301828156	1
134301962301	0
134301971912	1
134301990836	0
134302053148	1
134302370385	0
134302420492	0
134302491548	0
134302492837	0
134302592117	0
134302627198	0
134302834380	1
134303027163	0
134303033062	0
134303189867	1
134303330330	1
134303640770	1
134303664374	0
134304094325	1
134304390743	0
134304402630	0
134304572802	0
134304683663	1
134304813734	0
134305084553	0
134305101376	1
134305401292	0
134305650980	0
134305851795	0
134305853523	1
134305942200	0
134305958694	1
134306242378	0
134306307640	1
134306700210	0
134307111745	0
134307420441	0
134307591345	0
134307947294	1
134308053411	0
134308384723	0
134308582577	0
134308691215	1
134308702246	1
134308711232	0
134308942516	0
134309259313	0
134309313363	0
134309320310	0
134309327264	1
134309503771	1
134309510275	0
134309741171	0
134310002494	0
134310091721	0
134310092176	1
134310322825	0
134310645839	1
134310650047	1
134310698093	1
134310698907	1
134310711748	1
134310740749	1
134310770252	1
134310774336	1
134310842916	1
134310846444	1
134310857724	1
134310906583	1
134310906605	1
134311050027	0
134311220221	0
134311252392	0
134311420356	0
134311740809	0
134311801469	0
134311851820	0
134311860500	0
134311892219	0
134312011976	0
134312060979	1
134312262619	0
134312277920	1
134312498625	1
134312524310	1
134312662652	0
134312663421	0
134312936076	1
134312954480	0
134312960700	0
134313141559	1
134313210247	1
134313216605	1
134313353939	0
134313367078	1
134313542678	0
134313662383	1
134313752010	0
134313860372	0
134314165992	1
134314472493	0
134314510122	0
134314512589	0
134314551427	1
134314611682	0
134315130946	1
134315396193	1
134315402736	1
134315404226	1
134315405140	1
134315406386	1
134315408587	1
134315408805	1
134315411015	0
134315411364	1
134315412830	1
134315413894	1
134315415339	1
134315415927	1
134315415942	1
134315416343	1
134315416406	1
134315418227	1
134315418567	1
134315418739	1
134315420547	1
134315422146	1
134315423478	1
134315423608	0
134315423652	1
134315423741	1
134315426293	1
134315426371	1
134315426428	1
134315427359	1
134315427380	1
134315427472	1
134315428356	1
134315432738	1
134315433335	0
134315436965	1
134315441195	1
134315443761	1
134315444427	1
134315446444	1
134315453838	1
134315454311	0
134315457468	1
134315458416	1
134315458755	1
134315461259	1
134315461639	1
134315467496	1
134315472277	1
134315472670	1
134315474200	1
134315475201	1
134315477918	1
134315478599	1
134315479242	1
134315481496	1
134315481529	1
134315481550	1
134315481569	0
134315482640	1
134315483524	1
134315483539	1
134315483989	1
134315484165	1
134315484279	1
134315486221	1
134315486688	1
134315487431	1
134315487814	1
134315489510	1
134315490932	0
134315491904	1
134315492232	1
134315493228	0
134315494153	1
134315494242	1
134315495445	1
134315496865	1
134315497118	1
134315501243	1
134315501574	1
134315503219	1
134315504408	1
134315505700	1
134315506600	1
134315506635	1
134315507153	1
134315507533	1
134315507815	1
134315509040	1
134315510077	1
134315510538	1
134315510573	1
134315510616	1
134315510696	1
134315511346	1
134315512044	0
134315512296	1
134315514036	1
134315514370	1
134315514395	1
134315516086	1
134315516756	1
134315518392	1
134315518824	1
134315520208	1
134315520230	1
134315520236	1
134315520369	1
134315521441	0
134315522569	1
134315522721	1
134315522854	1
134315523041	1
134315523438	1
134315523935	1
134315524014	1
134315524093	1
134315527277	1
134315529020	1
134315531842	1
134315532000	0
134315532085	1
134315532490	1
134315532859	0
134315532911	0
134315533780	1
134315534010	1
134315536685	1
134315537269	1
134315537528	1
134315537584	1
134315538344	1
134315538445	1
134315538819	1
134315540621	1
134315540914	1
134315544299	0
134315547592	1
134315547812	1
134315549303	1
134315550428	1
134315551090	1
134315552438	0
134315552509	1
134315553577	1
134315555025	1
134315556948	1
134315557316	1
134315557399	1
134315557627	1
134315557823	1
134315561123	0
134315561444	1
134315561539	0
134315562859	1
134315562946	1
134315565163	1
134315565850	1
134315566234	1
134315566917	1
134315567971	1
134315568562	1
134315570253	1
134315570581	1
134315570582	0
134315572263	1
134315572329	1
134315572545	1
134315574507	1
134315578037	1
134315578834	1
134315582145	1
134315591331	1
134315595352	1
134315595620	1
134315597422	1
134315597899	1
134315601774	1
134315605651	1
134315608505	1
134315609487	1
134315613502	1
134315631115	1
134315637568	1
134315662488	0
134315666542	1
134315673197	1
134315679302	1
134315685621	1
134315686427	1
134315882306	0
134315933554	1
134315937424	1
134316036317	1
134316043946	1
134316090977	0
134316160582	1
134316173675	0
134316404085	1
134316467324	1
134316848050	1
134316864229	0
134317107898	1
134317215456	1
134317263609	0
134317362484	0
134317751694	1
134317778152	1
134317790018	0
134317904240	1
134317920259	1
134318012585	1
134318043172	0
134318298179	1
134318336557	1
134318594794	1
134318798054	1
134318831147	0
134318909227	1
134319018346	1
134319077580	1
134319141796	1
134319192658	0
134319412856	1
134319431261	0
134319450500	0
134319462722	0
134319893847	0
134319915070	1
134319957660	1
134320013691	0
134320054364	0
134320074036	1
134320090748	0
134320196397	1
134320323732	0
134320400146	0
134320434488	0
134320584068	0
134320642471	0
134320691596	0
134320693646	0
134321013367	1
134321054425	0
134321515839	1
134321672447	0
134321704480	0
134321746783	1
134322222893	1
134322481351	0
134322518236	1
134322651437	1
134322674058	1
134322940169	0
134322967738	1
134323233464	0
134323422845	1
134323540565	1
134323612651	1
134323673207	0
134323740854	0
134323742228	0
134323743160	0
134323750903	1
134323752394	0
134323753875	0
134323761532	0
134323771527	0
134323780199	0
134323784392	0
134323790593	0
134323870871	0
134323871001	0
134323871796	0
134323871953	0
134323872060	0
134323872304	0
134323873234	0
134323873666	1
134323881738	0
134323893978	1
134323972601	0
134323981093	0
134323982489	1
134323983324	1
134324061352	0
134324071163	0
134324073104	0
134324102267	0
134324120385	0
134324131342	1
134324131494	0
134324263524	0
134324526549	1
134324612984	0
134324613521	1
134324614352	0
134324743723	0
134324813969	0
134324814041	0
134324920444	1
134325013256	0
134325164034	1
134325206075	1
134325301722	1
134325333944	0
134325420720	0
134325768912	1
134325781999	0
134325802906	0
134325886648	1
134325914508	1
134326286861	1
134326422683	0
134326483258	0
134326510226	0
134326892525	0
134327052446	0
134327362743	0
134327581908	1
134327622590	1
134327759824	1
134327810784	0
134327952448	1
134328127289	1
134328162612	0
134328246411	1
134328261933	0
134328617107	1
134328666398	1
134328752663	1
134328763256	0
134328795117	1
134328804325	1
134328901227	0
134328939149	1
134329026931	1
134329047414	1
134329071912	0
134329100619	1
134329121949	0
134329125994	1
134329135041	1
134329189416	1
134329236747	1
134329248770	1
134329331556	0
134329435253	1
134329444510	0
134329450583	1
134329591313	0
134329628494	1
134329696621	1
134329709221	1
134329743834	1
134329751515	1
134329752050	0
134329806416	1
134329813030	1
134329832889	0
134329851864	0
134329853932	0
134329871076	0
134329872457	1
134329904052	1
134329913562	0
134329931844	0
134329965667	1
134329971723	0
134329995269	1
134330018923	1
134330134093	1
134330138777	1
134330146493	1
134330148203	1
134330150622	1
134330157780	1
134330207539	1
134330320142	1
134330383614	1
134330954335	0
134331072980	0
134331116245	0
134331211035	1
134331301590	0
134331432912	1
134331452093	0
134331600782	0
134331651829	0
134331755994	1
134331775288	1
134331867289	1
134332054343	1
134332083265	1
134332241911	1
134332481429	0
134332500539	1
134332544040	0
134332788889	1
134332883868	1
134332962262	0
134333206354	1
134333216547	1
134333387793	1
134333515043	1
134333686809	1
134333800764	1
134333851481	0
134333891881	1
134333986937	1
134334461570	0
134334498884	1
134334674463	1
134334781257	0
134334809147	1
134334891710	0
134335010517	0
134335063104	0
134335271943	0
134335283173	0
134335333465	1
134335552409	1
134335558463	1
134335588242	1
134335608790	1
134335662925	1
134335734198	0
134335836343	1
134335874488	0
134335902778	0
134335918731	1
134335943260	0
134335966560	1
134336056967	1
134336150097	0
134336262917	1
134336312937	1
134336422836	0
134336438337	1
134336461339	0
134336528726	1
134336581913	1
134336635182	1
134336668040	1
134336668117	1
134336676531	1
134336710500	0
134336736770	1
134336738254	1
134336739456	1
134336745128	1
134336750472	1
134336755780	1
134336756339	1
134336758646	1
134336759259	1
134336770197	0
134336786512	1
134336795486	1
134336796058	1
134336816038	1
134336816924	1
134336817570	1
134336817994	1
134336819338	1
134336826028	1
134336826418	1
134336827880	1
134336828401	1
134336845767	1
134336855816	1
134336907555	1
134336915200	1
134336915811	1
134336927669	1
134336936780	1
134336945090	1
134336955945	1
134336987239	1
134336999178	1
134337005977	1
134337106132	1
134337135411	1
134337148126	1
134337196701	1
134337198868	1
134337199171	1
134337205504	1
134337206344	1
134337217665	1
134337218694	1
134337219033	1
134337222807	1
134337226099	1
134337228419	1
134337229443	1
134337235368	1
134337235387	1
134337236723	1
134337236858	1
134337245447	1
134337245766	1
134337246890	1
134337249475	1
134337259191	1
134337287046	1
134337290593	0
134337372892	0
134337436108	1
134337466416	1
134337590221	0
134337600412	0
134337742143	1
134338147034	1
134338232900	0
134338305093	1
134338506398	1
134338610753	0
134339100483	0
134339232342	0
134339246984	0
134339298871	1
134339431227	1
134339433352	0
134339436909	1
134339700934	0
134339802288	0
134340086777	1
134340470896	0
134340607452	1
134340740054	1
134340773832	1
134340923137	1
134341082304	0
134341438098	1
134341570780	0
134341617694	1
134341654145	1
134341882943	0
134342001627	0
134342026286	1
134342131224	0
134342210723	1
134342259638	1
134342352274	0
134342411925	0
134342484384	0
134342782808	1
134342862783	1
134342886926	1
134342981737	0
134343020407	1
134343037063	1
134343112774	0
134343172572	0
134343226321	1
134343641124	0
134343701247	0
134343777536	1
134343891551	0
134343891816	0
134343950423	0
134344091726	0
134344413192	1
134344427783	1
134344500101	0
134344501389	0
134344541443	0
134344853649	0
134345026287	1
134345145867	1
134345492034	0
134345674321	0
134345843415	0
134345947257	0
134345965783	1
134345994385	0
134346012174	0
134346028866	0
134346051880	1
134346062147	1
134346180313	0
134346181083	0
134346334100	1
134346512652	1
134346619961	1
134346810522	0
134346863930	0
134347014352	0
134347105034	0
134347211687	0
134347318890	1
134347331342	0
134347411013	0
134347652909	0
134347671675	0
134347746290	1
134347760028	1
134347792269	0
134347794354	1
134347885563	1
134347977084	1
134348103270	1
134348146707	1
134348203057	0
134348487601	1
134348510350	0
134348651461	0
134348710628	0
134348842644	0
134348870150	0
134348961182	0
134349132402	0
134349211878	0
134349218074	1
134349343488	0
134349386193	1
134349520703	0
134349542684	0
134349771378	1
134349952977	0
134350021494	1
134350063692	1
134350086985	1
134350580509	1
134350620544	1
134350655086	0
134350703017	1
134350741088	0
134350759100	1
134350764091	1
134350771528	1
134350862389	1
134350881298	0
134351002954	0
134351013130	0
134351073079	0
134351161195	0
134351246292	1
134351295879	1
134351303105	1
134351314504	1
134351408024	1
134351813918	0
134351843416	1
134351911275	1
134352119082	1
134352143780	0
134352413447	1
134352440749	0
134352473812	1
134352590682	0
134352742541	0
134352789180	1
134352883784	0
134352911301	0
134353102045	1
134353347356	1
134353470340	1
134353858622	1
134353901580	0
134353963577	0
134354077507	1
134354137887	1
134354460167	1
134354520281	0
134354530701	1
134354633644	0
134354793253	1
134355110527	0
134355161086	0
134355190744	0
134355191608	0
134355200633	0
134355230874	0
134355255415	1
134355413518	0
134355523636	1
134355531447	0
134355578069	1
134355660264	1
134355673073	0
134355996116	1
134356026140	1
134356192605	0
134356244377	0
134356644233	1
134356798697	0
134356883290	1
134356914621	0
134357130856	1
134357475626	1
134357637361	1
134357650581	0
134357682513	0
134357826931	1
134358002651	0
134358208856	1
134358231000	0
134358320250	0
134358333536	0
134358675831	1
134358862614	0
134359387915	1
134359478886	1
134359656063	1
134359828888	1
134360071006	0
134360480361	0
134360524018	0
134360593384	1
134360662025	1
134360800172	1
134360813447	0
134360832903	1
134361541057	0
134361641802	0
134361691624	1
134361723046	1
134361741261	0
134362374157	0
134362583744	0
134362638276	0
134362692917	0
134362711246	0
134362736015	1
134362744485	0
134362935855	0
134362951678	0
134362966825	1
134363507620	1
134363602985	0
134363657262	1
134363779385	1
134364121663	0
134364361806	1
134364382123	0
134364483064	0
134364533011	0
134364867235	1
134365090927	1
134365318706	1
134365376977	1
134365704375	0
134365804488	1
134365888877	1
134366063578	1
134366073730	0
134366223980	0
134366254274	0
134366346391	1
134366355069	1
134366448891	1
134366457224	1
134366794320	0
134366855838	1
134366937766	1
134366957774	1
134367049103	1
134367199390	1
134367278156	1
134367543355	1
134367590474	0
134367850267	0
134367946383	1
134368037690	1
134368112287	0
134368222949	0
134368353763	0
134368424205	0
134368550929	1
134368624136	1
134368650519	0
134369115617	1
134369251586	0
134369410265	1
134369585140	1
134369770510	0
134369934455	1
134370052352	1
134370217425	1
134370291151	0
134370310970	1
134370391349	0
134370414764	1
134370542913	0
134370561745	0
134370562672	0
134370594144	0
134370690899	0
134370852054	0
134370972142	0
134370981474	0
134371078046	1
134371632244	0
134371990497	1
134372041248	0
134372093680	0
134372102359	0
134372326887	1
134372462661	0
134372490609	0
134372872008	0
134373043369	0
134373132462	0
134373857684	1
134373882389	0
134374036030	1
134374103220	1
134374202309	0
134374463471	0
134374481654	0
134374568831	1
134374664103	0
134374683563	0
134374821536	0
134374842561	0
134374852555	0
134374860113	0
134374864143	1
134374864248	1
134374871010	0
134374871100	0
134374894232	0
134374903873	0
134374921859	0
134374932869	0
134374943028	0
134374950025	0
134374950386	0
134374953938	0
134374990349	0
134374993755	0
134375000113	0
134375092844	0
134375182478	1
134375290944	0
134375291063	0
134375304494	0
134375343426	0
134375752685	0
134375762470	1
134375823250	1
134375923218	0
134376112294	0
134376120642	1
134376303898	1
134376562834	0
134376994342	0
134377117117	1
134377292912	1
134377460574	1
134377612686	0
134377660205	1
134377662088	1
134377870394	0
134377969314	1
134378244476	0
134378294655	0
134378332923	0
134378340503	0
134378365656	1
134378460745	0
134378482431	0
134378482741	0
134378592306	0
134378834596	1
134378939507	1
134378947695	1
134379133623	0
134379431060	0
134379674270	1
134379730396	0
134379748355	1
134379902569	1
134380019889	1
134380045922	1
134380187657	0
134380471530	0
134380544830	1
134380652240	0
134380677606	1
134380800362	1
134380811276	0
134381006732	1
134381091957	1
134381100769	0
134381157291	1
134381160774	1
134381208349	1
134381354384	1
134381409513	1
134381513973	0
134381874087	0
134382021581	0
134382205515	1
134382260529	0
134382710091	0
134383052642	0
134383056285	1
134383060568	0
134383063020	0
134383180504	0
134383206473	1
134383220198	0
134383499175	1
134383683780	1
134384130801	0
134384461996	0
134384552263	0
134384615560	0
134384675396	1
134384698486	1
134384916402	1
134384997526	1
134385281266	1
134385321694	1
134385525017	1
134385553707	1
134385580448	1
134385636508	0
134385892761	0
134385940477	0
134385974085	0
134386010550	1
134386151478	1
134386274761	1
134386366879	1
134386444358	0
134386512610	0
134386538664	1
134386633232	1
134386746505	1
134386791895	0
134386842747	0
134387021067	1
134387041159	1
134387255757	1
134387476776	0
134387481027	0
134387581835	0
134387745860	0
134387799306	1
134387924400	1
134387962099	1
134387971247	0
134387995045	1
134388003677	1
134388004044	1
134388013818	0
134388018917	1
134388036741	1
134388057437	1
134388067596	1
134388076056	1
134388078863	1
134388083489	1
134388085284	1
134388087018	1
134388088142	1
134388088496	1
134388088655	1
134388088961	1
134388089272	1
134388089369	1
134388089432	1
134388092469	0
134388092502	0
134388093315	1
134388094214	0
134388094392	1
134388095270	1
134388097336	1
134388098125	1
134388098278	1
134388098761	1
134388101587	0
134388102240	0
134388102900	1
134388103289	1
134388104314	0
134388105262	1
134388108300	1
134388108802	1
134388109278	1
134388110954	0
134388111582	0
134388113226	0
134388116738	1
134388116884	1
134388118212	1
134388118547	1
134388118784	1
134388119167	1
134388119220	1
134388119258	1
134388121607	1
134388122154	1
134388122381	1
134388122913	1
134388122939	1
134388123083	1
134388123090	1
134388123639	0
134388127685	1
134388128132	1
134388128192	1
134388131047	0
134388134390	0
134388134516	1
134388136659	1
134388137162	1
134388137243	1
134388138558	1
134388138666	1
134388138719	1
134388140107	1
134388140962	1
134388141634	0
134388141899	1
134388142158	0
134388142476	0
134388142514	1
134388143920	1
134388144459	1
134388145732	1
134388148777	1
134388150082	1
134388152014	1
134388152690	1
134388152933	0
134388153290	1
134388153462	1
134388154068	0
134388154395	1
134388155182	1
134388155559	1
134388156039	1
134388156084	1
134388156327	1
134388156615	1
134388157348	1
134388159448	1
134388160132	1
134388160671	1
134388161188	1
134388161592	1
134388162590	0
134388162998	1
134388163294	1
134388163527	0
134388163929	1
134388165128	1
134388166545	1
134388167713	1
134388168043	1
134388168697	1
134388170433	0
134388170890	0
134388171005	0
134388171221	1
134388171361	1
134388172890	1
134388174056	0
134388175625	1
134388176425	1
134388176848	1
134388177509	1
134388177754	1
134388178574	1
134388179424	1
134388183928	0
134388188030	1
134388192985	1
134388198205	1
134388201308	0
134388207840	1
134388208063	1
134388209429	1
134388212135	0
134388215937	1
134388218628	1
134388223968	0
134388233117	1
134388237814	1
134388246242	1
134388248257	1
134388248444	1
134388248542	1
134388248888	0
134388255790	1
134388255979	1
134388256193	1
134388256576	1
134388257370	1
134388258527	1
134388262013	1
134388262281	1
134388262577	1
134388271190	1
134388276327	1
134388277987	1
134388282385	1
134388286437	1
134388287348	1
134388288003	1
134388290857	0
134388291290	1
134388305080	1
134388306360	1
134388306802	1
134388307839	1
134388308898	1
134388309162	1
134388325650	1
134388326118	1
134388329228	1
134388331710	1
134388331848	1
134388335925	1
134388339106	1
134388340540	1
134388342319	1
134388348984	1
134388349041	1
134388350414	1
134388351078	1
134388351826	0
134388352009	1
134388352534	1
134388352629	1
134388352850	1
134388353454	1
134388354040	1
134388354390	1
134388354503	1
134388360372	0
134388371967	1
134388375544	1
134388377326	1
134388380139	1
134388391114	0
134388392869	0
134388393192	0
134388393349	0
134388393613	0
134388393790	0
134388401160	1
134388402349	1
134388406092	1
134388406396	1
134388406841	1
134388407303	1
134388415586	1
134388419415	1
134388421641	0
134388421697	1
134388423410	0
134388423518	1
134388423736	0
134388424498	1
134388425282	1
134388427065	1
134388427677	1
134388430127	1
134388430260	1
134388431649	1
134388433040	1
134388433344	1
134388433738	1
134388435282	1
134388436421	1
134388436606	1
134388436971	1
134388440233	1
134388441522	1
134388441619	1
134388441651	1
134388441720	1
134388443211	1
134388443446	1
134388443541	1
134388443961	1
134388444198	0
134388445664	1
134388446302	1
134388447405	1
134388448664	1
134388449201	1
134388454295	1
134388456421	1
134388456559	1
134388457365	1
134388457561	1
134388458092	1
134388462214	0
134388471078	1
134388471214	1
134388472149	1
134388472820	1
134388474110	1
134388476292	1
134388476672	1
134388478564	1
134388602616	0
134388704447	1
134388706736	1
134388821365	0
134388881703	0
134388951302	0
134389044410	1
134389124515	0
134389126703	1
134389162448	1
134389783451	0
134389823512	1
134389877244	1
134390061798	1
134390115637	1
134390424114	1
134390440920	0
134390683362	1
134390910565	1
134390927776	1
134391374134	0
134391416949	1
134391614194	1
134391684061	0
134391964463	0
134391972784	0
134392001852	1
134392204345	1
134392211603	0
134392357417	1
134392377315	1
134392396590	0
134392424149	0
134392626269	1
134392675886	1
134392953037	0
134393011536	0
134393073418	0
134393362581	0
134393382098	1
134393564406	0
134393931484	0
134394240882	0
134394293229	1
134394312702	1
134394314155	0
134394356931	1
134394481547	0
134394573653	0
134394713323	0
134394757459	1
134394759166	1
134394853218	0
134394912899	1
134395043225	0
134395220579	0
134395224510	0
134395260530	0
134395271052	0
134395273928	0
134395280678	0
134395439180	1
134395475853	1
134395531321	0
134395560311	1
134395640818	0
134395693048	0
134395698567	0
134395780551	0
134395881111	0
134396089950	0
134396385973	1
134396453544	0
134396532174	0
134396643753	0
134396746430	1
134396793511	0
134396820182	1
134396971009	0
134397402706	0
134397426752	1
134397754432	0
134397804405	1
134398033668	0
134398096443	1
134398102453	1
134398191529	1
134398205182	1
134398240835	1
134398251461	1
134398264574	0
134398347061	1
134398424134	0
134398509302	1
134398753229	0
134399040904	0
134399087135	1
134399238313	1
134399281109	0
134399368087	1
134399523021	1
134399770617	1
134399825483	1
134399963112	0
134399990846	0
134400082527	1
134400134457	0
134400240938	0
134400281114	0
134400393944	0
134400411544	0
134400711536	1
134400786210	1
134400966223	1
134400993891	0
134401041081	0
134401360785	0
134401403013	1
134401781142	0
134401965014	1
134402056004	0
134402150222	0
134402472772	0
134402542418	0
134402580797	0
134402589414	1
134402954456	1
134403119165	1
134403132024	0
134403154033	0
134403350350	0
134403481686	0
134403524919	1
134403638649	1
134403741540	0
134403861087	0
134403963150	0
134403963507	0
134404153372	0
134404599369	1
134404741664	0
134404771829	0
134404882137	0
134405118376	0
134405242031	0
134405514173	1
134406130596	0
134406153104	0
134406213022	0
134406253937	1
134406353577	0
134406354450	0
134406592589	0
134407250961	0
134407516155	1
134407655875	1
134407862440	0
134407913703	0
134408093413	0
134408256650	1
134408266480	1
134408291843	1
134408567566	1
134408901581	0
134409191579	0
134409221167	1
134409431019	0
134409811758	0
134409900292	0
134409937566	1
134409950608	0
134410193458	0
134410244213	0
134410245059	1
134410333349	0
134410340344	0
134410361422	0
134410421460	0
134410493950	0
134410513323	0
134410717645	1
134410798277	1
134411007067	1
134411114002	1
134411168892	1
134411177289	0
134411310581	0
134411419402	1
134411496897	0
134411587099	1
134411710857	0
134411782022	0
134411850394	0
134411852427	0
134411874292	0
134411883408	0
134411892812	0
134411893539	1
134412061492	1
134412582812	0
134412877960	1
134412890724	0
134412950204	0
134413002243	0
134413198438	0
134413477875	1
134413563841	1
134413772983	0
134413814407	0
134414116140	0
134414170752	0
134414171457	0
134414301468	1
134414322832	0
134414338563	1
134414413473	1
134414518244	1
134414545318	1
134414792880	0
134414860047	0
134414904373	0
134414987937	1
134415058529	1
134415231852	0
134415363170	0
134415506779	1
134415530887	0
134415561126	0
134415561193	0
134416067039	1
134416134604	1
134416230040	1
134416231970	1
134416280397	1
134416414039	0
134416792053	1
134416934008	0
134416964361	0
134416970656	0
134416970691	0
134416970994	0
134416971043	0
134416971415	0
134416972185	1
134416972340	0
134416972818	0
134416973392	0
134416973881	0
134416974065	0
134416980811	0
134417012526	0
134417012623	0
134417012946	0
134417012964	0
134417023380	0
134417023854	0
134417030070	0
134417031198	0
134417031219	0
134417031250	0
134417031330	0
134417032916	0
134417032931	0
134417033266	0
134417033333	0
134417143261	0
134417162453	0
134417163322	0
134417172357	0
134417172818	0
134417172916	1
134417173656	0
134417174165	1
134417181183	1
134417182109	0
134417183360	0
134417190219	0
134417200329	0
134417201302	0
134417201492	0
134417213129	0
134417213280	0
134417213632	0
134417213636	0
134417213905	0
134417220083	0
134417222736	0
134417224495	0
134417293060	0
134417293542	0
134417293900	0
134417306171	1
134417354513	0
134417371413	0
134417371952	0
134417381739	1
134417421313	1
134417434073	0
134417444267	0
134417451507	0
134417457911	1
134417502949	1
134417933035	0
134418092758	1
134418136878	1
134418221839	1
134418389259	1
134418491633	0
134418502732	1
134418633550	0
134418645980	1
134418647540	0
134418746213	1
134418780948	0
134418830503	0
134418842817	0
134418884411	1
134418950707	0
134418951330	0
134418953174	0
134418953441	0
134418961622	1
134418962144	0
134418963879	0
134418964236	0
134418970697	0
134419002145	1
134419031226	0
134419060150	1
134419060564	0
134419060985	0
134419062902	0
134419132660	0
134419256769	1
134419430862	0
134419450774	0
134419578489	0
134419654467	0
134419690797	0
134419930513	1
134419972517	0
134420103657	0
134420152779	0
134420283485	0
134420541240	0
134420684031	0
134420733347	0
134420743384	0
134421024546	1
134421082011	1
134421212349	0
134421362544	1
134421728455	0
134422011157	0
134422069149	1
134422235642	1
134422312051	1
134422410863	0
134422561079	0
134422651698	1
134422861388	0
134423011842	0
134423093899	0
134423293608	1
134423422195	0
134423429380	1
134423478815	1
134423502342	0
134423842853	1
134424013115	1
134424080686	1
134424171646	0
134424373862	0
134424686244	1
134424809034	1
134424875919	0
134425300222	0
134425303660	0
134425330086	0
134425443485	1
134425681689	0
134425842621	1
134426200950	0
134426248338	1
134426308859	1
134426322016	0
134426410564	0
134426501978	0
134426641828	0
134426671302	0
134426761369	0
134426813075	1
134426942326	1
134426943238	1
134427382875	0
134427721025	0
134427862196	1
134427910331	1
134427969067	0
134427999426	1
134428188174	1
134428275146	1
134428383203	0
134428520168	1
134428620647	1
134428674475	0
134428819435	1
134428973415	1
134429056435	1
134429253736	0
134429271494	0
134429335131	1
134429731319	0
134429831201	0
134429846515	0
134430024808	1
134430182019	0
134430232565	0
134430273824	1
134430376933	1
134430400715	0
134430442757	0
134430770306	0
134431100410	0
134431128390	1
134431230551	0
134431250400	1
134431280894	0
134431453050	0
134431560423	0
134431568847	1
134431596755	1
134431630460	1
134431638455	1
134431834341	0
134431887838	1
134431985447	1
134431985970	1
134432002642	0
134432011388	1
134432193934	1
134432261871	0
134432324265	0
134432357448	1
134432443886	0
134432815972	1
134432946349	0
134432959409	1
134433045139	1
134433120942	0
134433647668	0
134433853278	1
134434224266	0
134434331204	0
134434451292	0
134434453396	1
134434702745	0
134434934155	0
134435076763	1
134435160911	0
134435177506	1
134435479032	1
134435616070	1
134435632342	0
134435832707	0
134435952046	1
134436061229	0
134436111428	0
134436151948	0
134436178123	1
134436643561	1
134436965628	1
134437091338	1
134437195472	1
134437220460	1
134437262983	0
134437292936	1
134437343025	0
134437461082	0
134437500684	0
134437610479	0
134437622439	1
134437944479	1
134438192957	0
134438201799	0
134438204167	1
134438314392	1
134438366910	1
134438403981	0
134438424567	1
134438556850	1
134438652556	0
134438694034	0
134438846136	1
134438943147	1
134438972702	0
134438974407	0
134439034342	0
134439145753	0
134439242866	0
134439622155	0
134439660794	1
134439661624	0
134439670107	0
134439673485	0
134439680867	0
134439681530	0
134439691822	0
134439700940	0
134439704490	0
134439711223	1
134439713559	1
134439722340	0
134439722587	0
134439928834	1
134439941045	0
134440043937	0
134440127376	1
134440178470	1
134440292241	1
134440372086	0
134440392654	1
134440403045	0
134440622587	0
134441102437	0
134441240023	0
134441293431	0
134441417355	0
134441438818	1
134441445476	1
134441511220	0
134441703010	0
134441807840	1
134441862943	1
134441931849	0
134441942998	0
134441994408	0
134442291610	1
134442352954	1
134442452567	0
134442503428	0
134442604477	0
134442872975	0
134443242193	0
134443273331	0
134443282055	0
134444218165	1
134444254240	0
134444463470	0
134444686317	1
134444843807	0
134444942865	1
134445037039	1
134445354196	0
134445522898	0
134445590794	0
134445621387	0
134445632814	0
134445705136	1
134446070352	0
134446121017	0
134446262840	0
134446291418	0
134446325890	1
134446362790	0
134446437085	1
134446463400	0
134446623311	0
134446631836	0
134446840560	1
134447397360	1
134447565285	1
134447586989	1
134447598464	1
134447601609	1
134447602968	1
134447609308	1
134447612913	1
134447616944	1
134447617255	1
134447623303	1
134447625214	1
134447630463	0
134447635721	1
134447638352	1
134447646182	1
134447656593	1
134447659149	1
134447664174	1
134447664308	0
134447666546	1
134447668246	1
134447675195	1
134447678078	1
134447679170	1
134447683212	1
134447731676	1
134447733386	0
134447746326	1
134447751625	0
134447776060	1
134447880412	0
134447928806	1
134448006545	1
134448150764	1
134448224367	1
134448352005	0
134448782632	0
134448809668	1
134448850409	0
134448900171	1
134448958065	1
134449030639	0
134449180378	0
134449180914	0
134449392047	1
134449434581	1
134449551210	1
134449991119	0
134450230748	0
134450411925	1
134450453612	0
134450462762	0
134450464024	0
134450490943	0
134450734275	1
134450962429	0
134451091289	0
134451131560	1
134451282597	1
134451324517	0
134451700784	0
134451731207	1
134451732642	0
134451740204	0
134451873804	0
134451983522	1
134452061182	1
134452084571	1
134452118944	1
134452279136	1
134452367618	1
134452441952	1
134452470857	0
134452500265	0
134452513717	1
134452707562	1
134452711690	1
134452722490	1
134453131021	0
134453290861	0
134453376648	1
134453679114	1
134453743973	0
134453755147	1
134453773599	0
134453830029	0
134453877827	1
134454118052	1
134454445139	1
134454670617	0
134455157206	1
134455202526	0
134455418730	1
134455462754	1
134455490035	1
134455541436	1
134455638684	1
134455665249	1
134455696763	1
134455741616	0
134455832813	1
134455947504	1
134456024242	1
134456132975	0
134456250835	0
134456398804	1
134456662587	0
134457241322	1
134457314466	0
134457460910	0
134457480331	0
134457750617	1
134457827115	1
134458067317	1
134458133918	0
134458353001	0
134458414042	0
134458432502	1
134458521678	1
134458537709	1
134458613536	1
134458678714	1
134458688459	1
134458780166	1
134458956670	0
134459123779	0
134459261114	0
134459283304	0
134459553833	1
134459570652	1
134459790391	0
134459796948	1
134459955134	1
134459971079	1
134459973383	0
134460034464	0
134460134268	0
134460281434	0
134460287836	0
134460288064	1
134460411655	0
134460412761	1
134460453468	1
134460505828	1
134460523406	0
134460560570	1
134460628418	1
134460690296	1
134460725251	1
134460734014	0
134460921452	1
134461240094	0
134461522719	1
134461745142	0
134461895283	1
134462031316	1
134462046590	1
134462052659	1
134462118754	1
134462253479	0
134462269099	1
134462584118	1
134462599428	1
134462650955	0
134462752830	1
134462802657	0
134462976207	1
134462996623	1
134463177140	1
134463187225	0
134463547393	1
134463590380	1
134463816100	1
134464167965	1
134464189658	1
134464256948	1
134464410794	1
134464443623	1
134464461779	0
134464595130	1
134464879272	1
134464913903	0
134465211047	0
134465219388	1
134465315481	1
134465360176	0
134465521794	0
134465676244	1
134465730976	1
134465912226	1
134465942098	0
134466087115	1
134466120952	0
134466131787	0
134466272707	0
134466384122	0
134466392256	0
134466618765	0
134466619300	1
134466691649	0
134467012691	1
134467116779	1
134467246993	1
134467272747	1
134467490076	0
134467700651	0
134467751010	0
134467753727	0
134467863541	0
134467931483	0
134467941074	0
134468120656	0
134468181339	1
134468244103	0
134468292903	1
134468459017	1
134468531113	0
134468595513	1
134468724019	1
134468804371	1
134469510326	1
134469598074	1
134469661301	1
134469663394	0
134469800693	0
134469885220	1
134469916335	1
134469931790	0
134470061889	0
134470100147	0
134470163984	0
134470196013	1
134470352832	0
134470691930	0
134470692953	0
134470693641	0
134470693951	0
134470702862	0
134470703746	0
134470703893	0
134471043232	1
134471232240	1
134471673531	0
134472140740	0
134472360381	0
134472488043	1
134472731969	0
134472831649	0
134472837854	1
134473046361	1
134473374324	0
134473445758	1
134473637655	1
134473893219	0
134474019223	0
134474033315	0
134474139959	0
134474151789	0
134474152006	0
134474276823	1
134474537293	1
134474834375	0
134474872437	0
134474994364	0
134475263084	0
134475311023	1
134475419025	1
134475534034	0
134475753957	1
134475756745	1
134475890989	0
134476085857	1
134476174510	0
134476294462	0
134476503329	0
134476528302	0
134476832183	0
134476922252	1
134476994151	0
134477191863	0
134477210407	0
134477312586	0
134477632564	1
134477901804	1
134477906990	1
134478176323	1
134478493463	1
134478763914	0
134478881247	0
134478951177	1
134479084286	1
134479201687	1
134479722451	1
134479943533	0
134480043391	0
134480044201	1
134480102114	0
134480220577	0
134480240668	0
134480289270	1
134480333993	0
134480579972	1
134480916860	1
134481182560	0
134481322693	0
134481505321	1
134481868483	1
134482273672	1
134482480638	0
134482603189	0
134482804483	0
134482863920	1
134482905388	1
134482977625	1
134482983132	1
134483015699	1
134483041797	0
134483064471	1
134483080928	0
134483172111	0
134483233620	1
134483322457	0
134483382570	1
134483403947	1
134483755182	1
134483860961	0
134484085457	1
134484274166	0
134484541592	0
134484551513	0
134484820083	0
134485012728	0
134485340222	0
134485470864	1
134486394012	0
134486401318	0
134486429240	1
134486797580	1
134486880672	0
134487241901	0
134487252452	0
134487392050	0
134487393011	1
134487459063	0
134487501679	0
134487621436	1
134487699252	1
134487754041	0
134488053877	0
134488130384	0
134488220212	0
134488222403	0
134488230548	0
134488263310	0
134488503075	0
134488633318	0
134488791947	1
134488810157	0
134488893122	0
134488903842	1
134489051756	0
134489094651	0
134489133751	0
134489452112	1
134489613634	0
134489660595	0
134489752393	1
134489933224	0
134490004338	0
134490145913	1
134490282058	0
134490293291	0
134490422075	1
134490522289	0
134490602141	0
134490691383	0
134490760185	0
134490766507	1
134490798104	1
134490870714	0
134490920588	1
134490930913	0
134490938285	1
134491111015	0
134491132451	0
134491226911	1
134491375177	1
134491650593	0
134491654050	1
134491788057	1
134491882084	0
134491883605	0
134491947734	1
134492045964	1
134492314488	0
134492542394	0
134492620260	0
134492622757	0
134492689846	1
134492864239	0
134492933988	0
134492973997	0
134492980069	0
134492981795	1
134492990773	0
134492991021	0
134492991673	0
134493490201	0
134493652067	0
134493719765	0
134493821505	1
134493951916	1
134494281122	0
134494301022	0
134494470888	0
134494481335	0
134494484133	1
134494705147	1
134494707851	1
134494776558	1
134495051372	0
134495134220	1
134495279914	1
134495430420	1
134495484505	1
134495491308	1
134495513845	1
134495610627	0
134495825396	0
134496022038	0
134496029656	1
134496043524	0
134496090410	0
134496130698	1
134496143177	1
134496153417	0
134496162013	1
134496183690	0
134496230533	1
134496249253	1
134496272934	0
134496444006	0
134496545969	1
134496794410	1
134496863281	0
134496868936	1
134496890443	0
134497041534	0
134497062032	1
134497496585	1
134497546540	1
134497796261	1
134497940938	1
134498012263	0
134498200540	0
134498252399	0
134498388160	1
134498485964	1
134498581512	0
134498684989	0
134499312555	0
134499693561	0
134499900132	1
134500250063	0
134500311938	0
134500329352	1
134500590486	1
134500620928	0
134500771926	0
134501150173	0
134501360082	0
134501396645	1
134501441713	0
134501444384	0
134501463162	0
134501474032	0
134501514156	0
134501543206	0
134501593915	1
134501623223	0
134501631519	0
134501641772	0
134501652334	0
134501691451	0
134501803537	0
134501832337	1
134502228009	1
134502256798	1
134502311920	1
134502380201	0
134502692953	0
134502728863	1
134503023492	0
134503091490	0
134503296914	0
134503373153	0
134503392819	0
134503638799	1
134503724090	1
134503965150	1
134504380138	0
134504412227	0
134504574092	0
134504636218	0
134504754243	0
134504791128	1
134504912407	0
134504979592	0
134505058785	0
134505145328	0
134505381247	0
134505390904	0
134505394250	0
134505410710	0
134505461241	0
134505462264	0
134505493232	0
134505646193	1
134505691674	0
134505751569	0
134505900100	0
134505951119	0
134506058965	0
134506301903	0
134506460990	0
134506531546	0
134506534396	0
134506625686	1
134507023352	0
134507120876	1
134507273309	0
134507490522	0
134507701894	1
134507826582	1
134508011458	0
134508011668	0
134508073077	1
134508203745	1
134508219005	1
134508301376	1
134508401839	0
134508494489	0
134508594344	0
134508761022	0
134508849366	1
134508860148	1
134508967882	1
134509007321	1
134509159354	1
134509170533	1
134509331592	1
134509657774	1
134509688176	1
134509783980	0
134509884400	1
134509946382	1
134510002968	0
134510333032	0
134510549122	1
134510590756	1
134510671488	1
134510720495	0
134510737263	1
134511023670	1
134511161576	1
134511164396	0
134511170327	0
134511173580	1
134511175587	1
134511216337	1
134511218259	1
134511221323	1
134511222341	1
134511230270	0
134511231015	1
134511235125	1
134511235287	1
134511236041	1
134511236789	1
134511236807	1
134511237414	1
134511238193	1
134511238756	1
134511240726	1
134511242524	0
134511261391	1
134511265499	1
134511269465	1
134511271237	1
134511277333	1
134511278195	1
134511278471	1
134511278901	1
134511279417	1
134511281254	1
134511284266	1
134511285785	1
134511287541	1
134511288608	1
134511291668	1
134511295365	1
134511295701	1
134511322263	0
134511449014	1
134511651845	1
134511689246	1
134511706969	1
134511733097	1
134511780799	0
134511823786	0
134511860750	0
134511923159	0
134511926035	1
134511973970	1
134512287816	0
134512330371	1
134512485538	1
134512809128	0
134512847592	0
134513070141	1
134513170660	0
134513273614	0
134513460609	0
134513543816	1
134513604345	1
134513737107	1
134513781721	0
134513782110	0
134513793381	0
134513850746	0
134514050821	0
134514193968	0
134514501507	0
134514889430	1
134514901740	1
134515010751	0
134515198767	1
134515228071	1
134515603420	0
134515608399	1
134515664949	1
134515747195	1
134515910989	0
134516152667	1
134516193647	0
134516201962	0
134516313672	0
134516347488	1
134516514279	0
134516594492	1
134516601156	1
134516657612	1
134516672856	1
134516733748	0
134516833931	1
134516841551	0
134516867328	1
134517090723	1
134517129317	1
134517161416	0
134517344040	1
134517422152	0
134517423390	0
134517431955	0
134517432116	0
134517433838	0
134517434261	0
134517434504	0
134517443512	0
134517443625	0
134517443666	0
134517444440	0
134517450127	0
134517452382	0
134517452511	0
134517453034	0
134517460179	0
134517461289	0
134517461723	0
134517461937	0
134517462028	0
134517462235	0
134517463161	0
134517463995	0
134517464007	0
134517464227	0
134517464453	0
134517473848	0
134517582364	0
134518030726	0
134518214276	0
134518381946	0
134518454499	1
134518523937	0
134518531596	0
134518574089	0
134518691430	0
134518713595	1
134518721261	1
134518723686	0
134518823604	1
134518983002	0
134518993899	0
134519014825	1
134519080185	0
134519302765	0
134519372740	0
134519468455	0
134519539002	1
134519713621	1
134519905547	1
134520061436	0
134520223024	1
134520322883	0
134520386451	1
134520401600	1
134520420968	0
134520463916	0
134520464496	0
134520480142	0
134520505962	0
134520530519	0
134520541189	0
134520552792	1
134520581930	0
134520602727	0
134520612056	0
134520620521	0
134520627318	1
134520630790	0
134520637502	1
134520640943	1
134520641739	1
134520641845	0
134520641854	1
134520643913	1
134520646344	1
134520651242	0
134520656255	1
134520656779	1
134520657329	1
134520662599	0
134520663465	1
134520664233	1
134520665819	1
134520673107	1
134520696740	1
134520701585	0
134520709105	1
134520709325	1
134520709344	1
134520709349	1
134520713300	1
134520715072	1
134520715863	1
134520718381	1
134520725076	1
134520725299	1
134520794365	1
134520816459	1
134520821425	1
134520838765	1
134520864166	0
134520867851	1
134520870809	1
134520870998	0
134520883179	1
134520886193	1
134520888049	1
134520892224	1
134520895182	1
134520898542	1
134520916577	1
134520932161	1
134520937488	1
134520965210	1
134520965706	1
134520969180	1
134521025109	1
134521030649	1
134521032500	1
134521033074	1
134521037089	1
134521063202	1
134521072684	1
134521076591	1
134521110170	1
134521110951	1
134521131728	1
134521152379	0
134521165689	1
134521185344	1
134521186023	1
134521186175	1
134521186503	1
134521195738	1
134521200382	1
134521209407	1
134521214107	1
134521215440	1
134521220456	1
134521220603	1
134521221751	1
134521222310	1
134521222675	1
134521223405	1
134521227601	1
134521233078	1
134521245800	1
134521267305	1
134521268871	1
134521272208	1
134521276339	1
134521276425	1
134521279389	1
134521339172	1
134521492377	0
134522179112	0
134522460346	0
134522644290	0
134522699194	1
134522718026	1
134522752342	0
134522782427	1
134522833625	0
134523023521	0
134523037985	0
134523100180	0
134523157867	1
134523333030	1
134523344129	1
134523510424	0
134523571690	1
134523712107	0
134523834044	1
134523981280	1
134524032569	1
134524261284	0
134524261702	0
134524261797	0
134524261957	0
134524262327	0
134524262656	0
134524262899	1
134524263061	0
134524263295	0
134524263349	0
134524263744	0
134524264096	0
134524270525	0
134524270790	0
134524272138	0
134524417539	0
134524452689	0
134524461905	0
134524492349	1
134524500929	0
134524623022	0
134524692949	0
134524723097	1
134524821381	0
134524860930	0
134524905275	1
134524920818	1
134524961440	0
134524976378	1
134525045486	1
134525128346	1
134525184023	0
134525273585	0
134525354117	1
134525507359	1
134525510678	0
134525618838	1
134525621837	1
134525820475	0
134525824436	0
134525880660	0
134525902801	0
134525950057	0
134525962184	0
134525963056	0
134525973965	1
134526140866	0
134526183712	0
134526192531	0
134526192635	0
134526193565	0
134526200073	0
134526203968	0
134526204003	0
134526212183	0
134526230838	0
134526270718	0
134526271636	1
134526271753	0
134526274470	0
134526283749	0
134526300975	0
134526301197	0
134526333664	0
134526460142	0
134526484487	0
134526505372	1
134526522952	0
134526561188	0
134526596024	1
134526633827	0
134526650812	0
134526653878	1
134526695340	1
134526784489	1
134526832381	0
134526901786	0
134526913002	0
134527060754	1
134527070411	0
134527072849	0
134527140099	0
134527143830	0
134527150322	0
134527150725	0
134527151585	0
134527170058	0
134527170709	0
134527172313	0
134527172319	1
134527174246	0
134527180777	0
134527217756	1
134527223161	0
134527306373	0
134527513599	0
134527840869	0
134527893804	1
134527902129	1
134527912371	0
134527952600	0
134527962833	0
134527983912	0
134527993569	0
134527994215	0
134528109380	0
134528343542	1
134528416075	1
134528652972	0
134528725707	1
134528770929	1
134528793179	0
134528942938	0
134528993090	0
134529240525	0
134529347748	1
134529382422	1
134529383039	0
134529451754	0
134529763837	0
134529905635	0
134529911034	0
134529951578	0
134530258125	1
134530300371	0
134530601895	1
134530630355	0
134531131783	0
134531214849	1
134531613607	0
134531780979	1
134532020847	0
134532140594	0
134532145278	1
134532287866	1
134532294645	1
134532300865	0
134532303656	0
134532304418	0
134532310326	0
134532622545	0
134532843851	0
134532861937	0
134532971886	0
134532971896	0
134533242944	0
134533268802	1
134533296103	1
134533444854	1
134533486266	1
134533550080	0
134533743146	0
134534251523	0
134534430653	0
134534473496	1
134534499579	1
134534880045	0
134534942184	1
134535166057	1
134535182730	1
134535292289	0
134535345518	1
134535372023	0
134535382658	1
134535383352	0
134535478050	1
134535510298	1
134535583386	0
134535771609	0
134535838657	0
134535885907	0
134536080023	0
134536343232	0
134536390328	0
134536415068	1
134536440294	0
134536623774	0
134536661581	1
134536900949	1
134536915666	1
134536921383	0
134537043085	0
134537201211	0
134537263517	0
134537264469	0
134537664421	0
134537950370	0
134537982247	0
134537984316	0
134537988867	1
134538052560	1
134538141775	0
134538400034	1
134538498652	1
134538542847	1
134538555928	1
134538639323	1
134538691769	1
134539067458	0
134539156695	1
134539263134	0
134539468592	1
134539494907	0
134539772151	0
134539837134	0
134539850626	0
134539863884	0
134539882456	0
134539973573	0
134540021004	0
134540312589	0
134540602326	0
134541091843	0
134541251182	1
134541258655	0
134541332405	0
134541493059	0
134541600322	0
134541633280	1
134541990521	0
134542381647	0
134542500721	0
134542631577	0
134542719342	1
134542946085	1
134543071515	0
134543207277	0
134543342635	0
134543522617	0
134543713358	0
134543790894	1
134543877909	0
134543932021	1
134543993635	0
134544121265	1
134544285468	1
134544290025	0
134544396409	1
134544440999	1
134544581601	0
134544861325	0
134544944127	1
134545000971	0
134545046858	1
134545122735	1
134545142843	1
134545447129	1
134545723819	0
134545855502	1
134545971701	0
134545985801	1
134546012878	0
134546034380	0
134546101755	0
134546154306	0
134546242347	0
134546253176	1
134546318518	1
134546392722	0
134546494256	1
134546661790	1
134546743535	0
134546755418	1
134547110190	1
134547191912	0
134547323218	1
134547343739	0
134547808330	1
134547914099	0
134547921146	0
134547965489	0
134548004412	0
134548091983	1
134548172858	1
134548241539	1
134548439359	1
134548471462	0
134548530314	0
134548574128	1
134548610768	0
134548862623	0
134549058651	0
134549110578	0
134549274385	1
134549317443	0
134549373384	1
134549376494	1
134549587527	1
134549932336	0
134550455244	1
134550466252	1
134550667708	1
134550839218	1
134551423629	0
134551444467	0
134551730721	0
134551830243	0
134551843738	0
134551890288	0
134552133411	0
134552221542	0
134552260779	0
134552323322	1
134552418948	1
134552622984	0
134552936548	1
134552954308	1
134553620295	1
134553841773	0
134553912620	0
134554228210	1
134554255243	1
134554532222	0
134554593488	0
134554996271	1
134555262647	1
134555282443	1
134555307973	1
134555330974	0
134555331378	0
134555361426	1
134555372240	1
134555388036	1
134555388634	1
134555390359	1
134555391123	0
134555393251	1
134555393467	1
134555398643	1
134555399253	1
134555406824	1
134555407495	1
134555408055	1
134555408151	1
134555408876	1
134555413195	0
134555413741	0
134555417638	1
134555425077	1
134555425354	1
134555426093	1
134555429319	1
134555437453	1
134555441644	1
134555453471	1
134555454278	1
134555462066	1
134555462261	1
134555465242	1
134555467194	1
134555482197	0
134555488050	1
134555507289	1
134555507403	1
134555507728	1
134555518372	1
134555525460	1
134555556618	1
134555568381	1
134555576305	1
134555577290	1
134555602850	0
134555613216	1
134555629383	1
134555682546	0
134555843390	0
134556041624	0
134556070307	1
134556200995	0
134556340318	0
134556522996	0
134556583524	0
134556856608	1
134556940583	0
134556953682	0
134557056374	1
134557082802	0
134557132057	0
134557134385	1
134557190288	0
134557354509	1
134557463686	0
134557711128	0
134557734225	0
134557743736	0
134558125755	1
134558562966	1
134558572477	0
134558641660	0
134558666095	0
134558733668	0
134558823265	1
134558892065	0
134559040896	1
134559097517	1
134559103235	0
134559123148	0
134559281134	0
134559343592	0
134559563867	0
134559852284	0
134560041597	0
134560078031	1
134560760239	1
134560905569	1
134561030814	1
134561171717	1
134561181393	0
134561223649	0
134561310731	0
134561403391	0
134561475983	1
134561813884	0
134561911490	0
134562164479	0
134562170956	0
134562272143	0
134562413972	1
134562430498	0
134562486700	1
134562489378	0
134562524346	0
134562580854	0
134562670202	0
134562680092	0
134562693584	0
134562884377	0
134562926129	1
134562960357	0
134562961190	0
134562963705	1
134563220935	0
134563301560	0
134563591139	1
134563734291	0
134563743936	0
134563791508	1
134563998520	1
134564030402	1
134564064219	0
134564431720	0
134564441404	0
134564893505	0
134565135628	1
134565281426	0
134565391175	0
134565404357	0
134565631376	1
134565740402	1
134565751267	0
134565821319	0
134565822717	0
134565837152	1
134565841113	0
134565861565	0
134565861942	0
134565862769	0
134565940357	0
134565943226	0
134565994056	0
134565994289	0
134566000985	0
134566011179	0
134566083804	1
134566093624	0
134566152897	0
134566161153	0
134566161167	0
134566172465	0
134566191831	0
134566201292	0
134566201369	0
134566202219	0
134566251701	0
134566304387	0
134566473633	0
134566492403	0
134566492644	0
134566493395	0
134566651959	0
134566730415	0
134566782487	1
134566790603	0
134566912643	0
134567150643	0
134567153769	1
134567295278	1
134567483289	0
134567527655	1
134567543143	1
134567544050	1
134567587326	1
134567682150	1
134567840676	1
134567893922	1
134567897465	1
134567907239	1
134568160142	0
134568307901	1
134568520622	0
134568654299	0
134568725231	1
134568734478	0
134568952804	0
134569060165	1
134569433319	0
134569472066	0
134569474323	0
134569480549	0
134569480714	0
134569480833	0
134569480916	0
134569481618	0
134569483121	0
134569483158	0
134569483539	0
134569484182	0
134569570814	0
134569574381	0
134569574400	0
134569580225	0
134569580711	0
134569580733	0
134569582970	0
134569582984	0
134569600959	0
134569602221	0
134569603333	0
134569604452	0
134569604486	0
134569612367	0
134569613262	0
134569742689	0
134569863326	1
134570110730	0
134570222213	0
134570361837	0
134570361929	0
134570362213	0
134570363320	0
134570372371	0
134570401324	0
134570411484	0
134570434180	0
134570470861	0
134570502519	0
134570514262	0
134570583800	0
134570767280	1
134570850190	0
134570936663	1
134571036962	0
134571092865	0
134571309151	1
134571322338	1
134571362311	0
134571410273	0
134571432875	0
134571483860	0
134571491664	0
134571673023	0
134571760373	0
134571891640	0
134571989444	1
134572025353	1
134572063342	0
134572264470	0
134572491859	0
134572514273	0
134572514491	0
134572523014	0
134572523813	0
134572530071	0
134572532128	0
134572532967	0
134572614038	0
134572614108	0
134572614244	0
134572620892	0
134572621862	0
134572622551	0
134572623958	0
134572630649	0
134572640290	0
134572643253	0
134572650199	0
134572651082	0
134572651591	0
134572653620	0
134572654194	0
134572660538	0
134572772001	0
134572790108	0
134572821633	0
134572863320	1
134572908586	1
134572963319	0
134573054028	0
134573054169	1
134573060049	0
134573061174	0
134573062190	0
134573071446	0
134573140081	0
134573171049	1
134573377965	1
134573491503	0
134573759256	1
134573820773	0
134574065456	1
134574081704	0
134574097061	0
134574202145	0
134574370893	0
134574421733	1
134574440603	1
134574498870	0
134574701736	0
134574871118	0
134574953622	0
134574974320	0
134575380295	0
134575422460	0
134575451004	0
134575544494	1
134575592268	1
134575691900	1
134575854446	0
134576113713	0
134576348530	1
134576736629	1
134576942859	0
134577161892	0
134577310635	0
134577384473	0
134577887182	1
134577932301	0
134578096650	1
134578143458	0
134578165481	0
134578281666	0
134578353131	1
134578357010	1
134578373235	1
134578383822	1
134578390190	0
134578452164	1
134578482428	1
134578733033	0
134579108592	1
134579183337	1
134579287523	1
134579531711	1
134579571644	0
134579943441	1
134580414258	0
134580778160	1
134580789189	0
134580942731	1
134581028336	1
134581076857	1
134581228887	1
134581493314	1
134581593164	0
134581761716	1
134582062259	1
134582091613	1
134582112738	1
134582186390	1
134582196973	1
134582570675	1
134582579127	1
134582631555	0
134582638176	1
134583004157	1
134583121785	1
134583194359	1
134583211454	0
134583290095	0
134583732588	0
134584072165	1
134584091795	0
134584102000	0
134584352920	1
134584372911	0
134584546257	1
134584623130	0
134584953123	1
134585281102	0
134585807593	1
134585899913	1
134585911850	1
134585920674	0
134586038210	0
134586498864	1
134586551971	1
134586702223	1
134586803870	1
134586960124	1
134587010949	0
134587288883	1
134587700457	1
134587799025	1
134587952176	0
134588330211	0
134588331274	0
134588373275	0
134588480138	0
134588621662	0
134588734459	1
134588964218	0
134589014436	0
134589102157	0
134589140499	0
134589391584	0
134589412911	0
134589570929	1
134589620115	1
134589676088	1
134589824269	0
134589971042	0
134590047632	1
134590051331	0
134590111340	1
134590141511	1
134590222009	1
134590414540	1
134590423839	1
134590691804	0
134591121770	0
134591178883	1
134591334208	0
134591480860	1
134591684393	0
134591694075	0
134591734065	0
134591843900	0
134591851795	0
134591853461	0
134591870505	1
134591871240	1
134591871534	0
134591872478	0
134591873360	0
134591873408	0
134591884173	0
134591884451	0
134591884478	0
134591890632	0
134591891259	0
134591891409	0
134591893072	0
134591893142	0
134591893147	0
134591900425	0
134591900689	0
134591901195	0
134591902195	0
134591902297	0
134591903924	0
134591904433	0
134591911243	0
134591976783	1
134592014505	0
134592070477	0
134592072431	1
134592072837	0
134592080765	0
134592082355	0
134592083832	0
134592091812	0
134592093071	0
134592104356	0
134592107023	1
134592110357	0
134592110649	1
134592112593	0
134592113047	0
134592113054	0
134592113543	0
134592120996	0
134592121441	0
134592121722	0
134592124287	0
134592130062	0
134592131205	1
134592131552	0
134592140164	0
134592140709	0
134592142375	0
134592142478	0
134592144362	0
134592150024	0
134592150148	0
134592150421	0
134592150563	0
134592154210	0
134592154490	0
134592161205	0
134592161675	0
134592171630	0
134592172495	0
134592182020	0
134592182527	0
134592184483	0
134592188522	1
134592192353	0
134592223019	0
134592224808	1
134592241604	0
134592242908	0
134592260250	0
134592261733	0
134592270954	0
134592274084	1
134592410199	0
134592563482	0
134592601268	0
134592602753	0
134592613139	0
134592620718	0
134592620895	1
134592621500	1
134592628990	1
134592730139	1
134592760682	1
134592761936	0
134592782049	0
134592791938	0
134592802892	0
134592922310	0
134593207396	1
134593244449	0
134593284313	1
134593383341	0
134593538065	1
134593601666	0
134593602712	0
134593604123	0
134593604470	0
134593611220	1
134593612032	0
134593612439	0
134593612589	0
134593612651	0
134593612740	0
134593613524	0
134593621597	0
134593622962	0
134593623417	0
134593624450	1
134593630019	0
134593630128	0
134593630719	0
134593631198	0
134593631459	0
134593632896	0
134593634120	0
134593640190	0
134593642117	0
134593650986	0
134593652276	0
134593652552	0
134593653211	0
134593654098	1
134593654188	0
134593654208	0
134593654320	0
134593660108	1
134593660749	0
134593661884	0
134593662837	0
134593662972	0
134593663761	0
134593664045	0
134593673298	0
134593680494	0
134593700039	0
134593723414	0
134593730765	1
134593733917	0
134593790952	0
134593794380	1
134593862670	0
134594002932	0
134594003395	0
134594021272	0
134594022618	0
134594023188	0
134594023248	0
134594032235	0
134594033196	0
134594042050	0
134594067570	1
134594073849	1
134594090129	0
134594090617	0
134594090688	0
134594091645	0
134594091679	0
134594092891	0
134594100307	0
134594110899	1
134594111901	0
134594113864	1
134594114296	0
134594132544	1
134594133062	1
134594134112	0
134594141218	0
134594143813	0
134594300194	0
134594493293	0
134594660685	1
134594660908	0
134594662176	0
134594683011	0
134594835284	1
134594862996	0
134594863950	0
134595038273	1
134595221771	0
134595240548	0
134595776621	1
134595882771	0
134595942151	0
134596328862	1
134596360269	1
134596464510	0
134596530208	1
134596643638	0
134597262180	0
134597756164	1
134597812823	0
134597887672	1
134598270668	1
134598403623	0
134598767835	1
134598813164	0
134598844707	1
134598863692	0
134598901125	0
134599260165	0
134599363751	1
134600014189	0
134600052618	0
134600077243	1
134600110513	0
134600171303	0
134600253737	0
134600481403	0
134600581020	0
134600671609	0
134600973480	0
134601078206	1
134601120209	0
134601238749	1
134601261096	0
134601381256	0
134601382395	0
134601402762	0
134601470105	0
134601503011	0
134601531092	1
134601634044	0
134601796941	0
134601809346	1
134601811566	0
134601887953	1
134601932881	0
134602224256	0
134602364038	0
134602453098	1
134602462316	0
134602563214	1
134602641182	0
134602784250	1
134603102633	0
134603174219	0
134603314410	0
134603340236	0
134603411140	0
134603451560	1
134603772761	0
134603942465	1
134604003526	0
134604207331	1
134604251272	0
134604314410	0
134604353783	0
134604504316	0
134604510289	0
134605376925	1
134605385707	1
134605438703	1
134605782157	1
134605845363	1
134605845858	1
134605854438	0
134605901270	0
134605923766	1
134605972780	0
134606021430	0
134606137040	1
134606328845	1
134606351490	0
134606438596	1
134606564458	0
134606590448	0
134606632126	0
134606655534	1
134606711333	1
134606728688	1
134606742890	1
134606786418	1
134606872567	1
134606938175	1
134606940307	1
134606985516	1
134607082663	0
134607197421	1
134607317953	1
134607338163	1
134607341841	1
134607918544	1
134608215033	1
134608304068	1
134608930123	0
134609001392	0
134609243024	0
134609576674	1
134609671596	0
134609681359	0
134609824021	1
134609882034	0
134610036984	1
134610081645	1
134610123405	0
134610233694	0
134610398884	1
134610401968	1
134610423117	0
134610522854	1
134610744241	0
134611143285	0
134611280791	0
134611318619	1
134611321091	0
134611333832	0
134611500054	0
134611571413	0
134611701818	1
134611922557	0
134611933898	0
134611991003	0
134612031348	0
134612362855	1
134612457146	1
134612457152	1
134612720561	0
134612850102	0
134613149117	1
134613352785	0
134613354237	1
134613833293	0
134614051897	0
134614068230	1
134614233700	0
134614303570	0
134614500714	1
134614508735	1
134614914257	0
134615070138	0
134615150541	1
134615152472	0
134615154065	1
134615172826	0
134615260837	0
134615271354	0
134615272292	0
134615277748	1
134615287586	1
134615291527	0
134615394003	0
134615527251	1
134615572955	0
134615693986	0
134616280606	0
134616464224	0
134616471755	0
134616523679	1
134616787887	1
134616940988	1
134616941063	0
134616953098	0
134617224423	1
134617254499	0
134617314469	1
134617322878	0
134617343581	0
134617643150	0
134617698353	1
134617963835	0
134617982000	1
134617993972	0
134618003876	0
134618012551	1
134618013775	0
134618014483	0
134618023838	1
134618032183	1
134618033531	0
134618040395	1
134618062678	0
134618102714	0
134618483430	1
134618623708	1
134618842218	0
134618900118	0
134618900820	0
134618901845	0
134618901859	0
134618903871	0
134618904321	0
134618931537	1
134619074084	0
134619363611	0
134619438335	1
134619442307	0
134619488635	1
134619524360	0
134619547992	0
134619612679	1
134619710387	0
134619740544	0
134619773243	0
134619863677	1
134619870373	0
134619894084	0
134619902090	0
134620224243	0
134620231858	0
134620360122	1
134620464426	0
134620470984	1
134620488245	1
134620489236	1
134620491576	0
134620493611	0
134620522070	0
134620522379	0
134620621981	1
134620622487	0
134620623796	0
134620630147	0
134620631357	0
134620631667	0
134620634255	0
134620651569	0
134620661163	1
134620907218	1
134621043606	1
134621121239	1
134621304414	0
134621413317	0
134621601776	0
134621611299	1
134621951801	0
134622127116	1
134622131361	0
134622253400	0
134622312453	0
134622514152	0
134622773325	0
134623310904	0
134623418100	1
134623660852	0
134623771741	1
134623803310	0
134623810476	0
134623820877	1
134623865318	0
134623881011	0
134623950238	0
134624233853	0
134624280642	0
134624337588	1
134624413271	0
134624423139	0
134624424304	0
134624430479	0
134624470585	0
134624617143	1
134624793617	1
134624970584	0
134625141698	0
134625318704	1
134625370564	0
134625373171	0
134625436616	1
134625450301	1
134625593142	0
134625661264	0
134625901759	0
134626441145	0
134626531187	0
134626621271	1
134626639805	1
134626700561	0
134626814092	0
134626821435	0
134626850940	0
134626863171	0
134627100571	0
134627234204	0
134627261662	0
134627360448	0
134627536358	1
134628033276	0
134628200705	0
134628225168	1
134628333646	0
134628342734	1
134628496940	1
134628536054	1
134628653850	0
134628862599	1
134628877085	1
134628950565	0
134629292331	1
134629322516	0
134629323551	0
134629583685	1
134629592775	1
134629731843	1
134629956520	1
134630191930	1
134630230518	0
134630251348	0
134630575602	1
134630603942	0
134630612129	0
134630613329	0
134630620589	0
134630622525	0
134630712315	1
134630900046	0
134631282661	0
134631401435	0
134631644137	0
134631751912	0
134631821040	0
134631831211	0
134631862044	1
134631872515	0
134631989450	1
134632139083	1
134632181359	1
134632202631	1
134632301391	0
134632313066	0
134632313734	1
134632320425	0
134632320682	1
134632720073	0
134632824305	0
134632875654	1
134633199324	1
134633237280	1
134633250233	0
134633477274	0
134633672932	0
134633743991	1
134633830791	0
134633833765	0
134634140056	1
134634160219	0
134634301887	0
134634524352	0
134634620620	0
134634681995	1
134635037765	1
134635430046	1
134635598006	1
134635843505	1
134635846816	1
134635912173	1
134636091165	0
134636173271	1
134636732124	1
134636753897	0
134636933226	0
134637515971	1
134637606324	1
134637807309	1
134637855786	1
134637912729	0
134637933956	0
134637960334	0
134638064049	0
134638302767	0
134638342276	0
134638371225	1
134638853158	1
134638911344	0
134638962873	1
134639013417	1
134639051392	1
134639162438	0
134639255144	1
134639330264	1
134639401318	0
134639412242	1
134639534338	1
134639662227	0
134639740104	1
134639781659	1
134639824362	1
134639832642	1
134639841089	1
134639850525	1
134639911476	1
134640009502	1
134640025349	1
134640232590	0
134640253748	0
134640293205	0
134641010094	1
134641448877	1
134641480620	1
134641482498	1
134641551949	1
134641643217	0
134641802785	1
134641859485	1
134642025509	0
134642300592	0
134642393077	1
134642581758	1
134642682137	1
134642863339	1
134642881666	1
134643125892	1
134643182426	1
134643313460	1
134643338021	1
134643402343	0
134643434040	1
134643786921	1
134644141914	1
134644205243	1
134644383281	0
134644586324	1
134644766246	1
134644862498	0
134644953414	1
134645090030	0
134645091643	0
134645092811	0
134645093918	0
134645101152	0
134645120487	0
134645192600	0
134645196053	1
134645446565	1
134645764532	1
134645770212	1
134645887011	1
134646072499	0
134646134319	0
134646144430	0
134646306596	1
134646811745	1
134646845123	1
134646966683	1
134647024085	0
134647071613	0
134647071740	0
134647071908	0
134647083877	0
134647092584	1
134647220481	0
134647341648	1
134647417475	0
134647467344	0
134647541112	0
134647767288	1
134647858480	1
134647942738	0
134648062408	0
134648071882	1
134648072502	0
134648129153	1
134648153779	0
134648213194	0
134648223954	0
134648225719	1
134648231749	0
134648260537	0
134648280555	0
134648282020	1
134648293040	0
134648293190	1
134648722649	0
134648792864	1
134648925839	0
134649031698	0
134649182006	1
134649333491	1
134649522940	0
134649591322	0
134649693471	1
134650082255	0
134650149446	1
134650982478	1
134651127971	1
134651387986	1
134651402433	0
134651426376	1
134651533554	0
134651597959	1
134651758081	1
134652192301	1
134652202110	0
134652323833	0
134652622598	1
134653052708	0
134653112084	1
134653398042	1
134653600576	0
134653628215	1
134653645742	1
134653721806	0
134653860964	0
134653884147	0
134653930338	1
134653992331	0
134654058009	0
134654092794	1
134654160036	0
134654544980	1
134654616526	1
134654768178	1
134654842074	0
134654930668	0
134655194141	0
134655308828	1
134655311155	1
134655329023	1
134655530461	1
134655681600	0
134655853540	0
134655940833	0
134656227561	1
134656240875	0
134656241506	0
134656348293	1
134656368344	1
134656451203	1
134656471494	0
134656472183	1
134656992488	0
134657247140	1
134657313818	0
134657534187	0
134657680340	0
134657680811	0
134657681210	1
134657681648	0
134657682003	0
134657682454	0
134657682728	0
134657683456	0
134657684462	0
134657690134	0
134657691138	0
134657691377	0
134657691766	0
134657700285	0
134657714226	0
134657721978	0
134657850579	0
134657860359	0
134657881685	0
134657882931	0
134657893351	0
134657916666	1
134658067296	1
134658092022	1
134658244536	1
134658340897	0
134658382190	0
134658382406	0
134658383936	1
134658384026	0
134658483451	0
134658506553	1
134658593013	0
134658693261	0
134658831480	0
134658832979	0
134658869418	1
134658952267	0
134659070189	1
134659073314	0
134659141620	0
134659281208	0
134659281644	1
134659282115	0
134659282722	0
134659282839	0
134659283824	0
134659284153	0
134659284230	0
134659284420	0
134659292002	0
134659292598	0
134659292661	0
134659293076	0
134659293554	0
134659293888	0
134659301110	0
134659301826	0
134659302160	0
134659373770	1
134659460548	1
134659471667	1
134659491795	0
134659951362	1
134659973074	1
134660007085	1
134660041192	1
134660187298	1
134660190231	0
134660212334	1
134660242150	1
134660283864	1
134660373359	0
134660502353	0
134660697333	1
134660811449	0
134660847340	1
134660998733	0
134661036204	1
134661277389	1
134661287639	1
134661313314	1
134661622017	1
134661804206	0
134661842833	0
134661864482	1
134661911964	0
134662343340	0
134662433453	0
134662536378	1
134662634794	0
134662643915	1
134662663718	0
134662732684	0
134662849781	1
134662870285	0
134662908458	1
134662983036	0
134663052652	1
134663313439	0
134663441394	0
134663461714	0
134663521480	0
134663522968	0
134663554408	0
134663564283	0
134663613894	0
134663712909	0
134663730725	0
134663750098	0
134663837689	1
134663848123	0
134664090407	0
134664090659	1
134665090829	0
134665092491	1
134665095362	1
134665471056	0
134665491745	1
134665612043	0
134665639278	1
134665643586	1
134665793114	1
134665821642	1
134665943508	1
134666092671	1
134666143506	0
134666163741	0
134666163896	0
134666190996	0
134666202520	0
134666296660	1
134666398118	1
134666533677	0
134666543114	0
134666553584	0
134666553819	0
134666700805	0
134666742187	0
134666770446	0
134666773887	0
134666782701	0
134666783890	0
134666793924	0
134666800042	0
134666800259	0
134666800715	0
134666801102	0
134666801710	0
134666802026	0
134666802888	0
134666804412	0
134666810285	0
134666810343	0
134666810379	0
134666811058	0
134666812005	0
134666812222	0
134666812315	0
134666812970	0
134666813354	0
134666813419	0
134666813812	0
134666820028	0
134666820506	0
134666820834	0
134666821007	0
134666821080	0
134666821130	0
134666821865	0
134666822429	0
134666822946	0
134666830099	0
134666853720	0
134666870924	0
134666891771	0
134666892839	0
134666900582	1
134666961180	0
134667200030	0
134667201065	0
134667201354	0
134667201503	0
134667201808	0
134667202336	0
134667202603	0
134667202617	0
134667202658	0
134667202843	0
134667203238	0
134667203321	0
134667203934	0
134667204029	0
134667211465	0
134667211811	1
134667211948	0
134667212519	0
134667213412	1
134667214443	0
134667230413	0
134667232572	0
134667240343	0
134667241957	0
134667242007	0
134667242218	0
134667243922	0
134667270311	0
134667423914	0
134667482166	1
134667611399	0
134667611488	0
134667620983	0
134667633085	0
134667722661	0
134668021497	0
134668094208	1
134668122872	0
134668130918	1
134668160619	0
134668160848	0
134668192901	0
134668193160	0
134668193191	0
134668193786	0
134668211543	0
134668820647	0
134668842147	0
134668852374	0
134668860686	0
134668872257	0
134668872605	0
134668873011	0
134668873638	0
134668914467	0
134669002403	0
134669142596	0
134669193978	0
134669208290	1
134669347612	1
134669420728	1
134669643533	0
134669793892	0
134669800239	0
134669830271	0
134670000656	0
134670020842	0
134670023115	0
134670050532	0
134670101972	1
134670173593	0
134670379366	1
134670556470	1
134670682184	1
134670768186	0
134670802806	0
134671040828	0
134671087261	0
134671264366	0
134671324120	0
134671325013	0
134671450075	0
134671470186	1
134672011688	1
134672043719	0
134672121391	0
134672362575	0
134672423225	0
134672902711	0
134672942052	0
134672960922	0
134672982641	0
134673091892	0
134673102870	0
134673103831	0
134673172535	0
134673323687	0
134673351723	1
134673386804	1
134673440661	1
134673643738	0
134673897412	1
134673900904	0
134673901804	1
134673933369	0
134674041915	0
134674070216	0
134674072489	0
134674212542	0
134674310921	1
134674417434	1
134674663110	0
134674668292	0
134674704484	0
134674800216	1
134674848597	1
134674863249	0
134674917983	1
134674967108	0
134675002581	1
134675057300	1
134675093044	0
134675152285	0
134675258714	0
134675548874	1
134675776600	1
134675842066	0
134675911179	0
134675950851	0
134675983480	0
134676011822	0
134676182878	0
134676190615	0
134676340996	1
134676370598	1
134676600079	1
134676731237	1
134676897113	1
134676933968	1
134676984282	1
134677144213	1
134677451286	0
134677464465	0
134677484157	1
134677532694	0
134677552118	0
134677552803	0
134677563453	1
134677572454	1
134677593175	0
134677600074	0
134677611309	0
134677623909	1
134677670768	0
134677803009	0
134677847781	1
134677939132	1
134678003883	0
134678231810	0
134678262531	1
134678471997	0
134678499385	1
134678536335	1
134678582851	1
134678592418	0
134678603455	1
134678670627	1
134678740426	1
134678838799	1
134678925487	1
134679085376	1
134679143957	0
134679233715	1
134679302936	1
134679369879	0
134679690834	1
134680000351	0
134680238184	1
134680292312	0
134680311841	1
134680425885	1
134680618666	1
134680700687	0
134680797969	1
134680868638	1
134681349617	1
134681512577	0
134681564355	1
134681567776	1
134681618764	1
134681793977	0
134682072173	1
134682104472	0
134682151190	0
134682336871	1
134682390145	0
134682462607	1
134682493893	0
134682501179	1
134682545110	1
134682587521	1
134682625988	1
134682873844	0
134683211883	0
134683253217	0
134683307755	1
134683377789	1
134683398575	1
134683604237	0
134683616367	0
134683622542	0
134683704277	0
134683745039	0
134683749237	1
134683831746	1
134683862374	1
134683900724	0
134684050960	0
134684108955	1
134684160738	0
134684303151	1
134684401218	0
134684852063	1
134685084938	1
134685111628	1
134685302718	0
134685736402	1
134685790977	0
134685842966	0
134685930018	0
134686086459	0
134686194009	1
134686212900	0
134686251952	1
134686315960	1
134686360628	1
134686370699	1
134686473205	0
134686513017	0
134686539480	1
134686546122	1
134686720803	1
134686783358	0
134686811606	0
134686995112	1
134687059275	1
134687091368	1
134687163238	0
134687222702	0
134687310099	0
134687340756	1
134687352867	1
134687357699	1
134687365485	1
134687371027	1
134687371500	0
134687425692	1
134687479405	1
134687487728	1
134687492682	1
134687623642	0
134687652314	0
134687668781	1
134687716281	1
134687904280	1
134687909280	1
134688176075	1
134688200037	1
134688214471	1
134688254498	0
134688286614	1
134688289124	1
134688321415	1
134688538796	1
134688560726	0
134688640433	1
134689015771	1
134689067726	1
134689172140	1
134689344078	0
134689363425	1
134689415755	1
134689475787	1
134689596135	1
134689636415	1
134689720640	1
134689772640	1
134689943712	1
134689991764	0
134690042623	0
134690185025	1
134690399702	0
134690899424	1
134690918588	0
134690960630	0
134690971545	0
134691053544	0
134691071580	0
134691081451	0
134691230793	1
134691613319	1
134691655239	0
134691717209	1
134691812485	0
134691883377	0
134692030964	1
134692171883	0
134692784052	0
134692978021	1
134693127353	1
134693134316	1
134693204427	1
134693231905	0
134693332805	1
134693583050	0
134693592564	0
134693927178	1
134694033234	1
134694153434	1
134694300046	1
134694380768	1
134694398934	1
134694806942	1
134694913858	1
134694944513	0
134694974007	0
134695039974	1
134695063602	0
134695251225	0
134695446638	1
134695534402	1
134695715321	1
134695931662	0
134695934345	0
134695950718	1
134695969352	1
134695981064	0
134696193715	1
134696411109	1
134696600078	0
134696889181	0
134696911534	1
134696935569	1
134697293673	0
134697314325	0
134697450934	0
134697500216	1
134697502347	0
134697736831	1
134697858808	1
134697897163	1
134697923828	0
134697933886	0
134697940808	0
134698089810	1
134698130610	0
134698441214	0
134698555733	1
134698632061	0
134698723668	0
134698997336	1
134699128324	1
134699221270	1
134699323899	0
134699561271	1
134700341356	0
134700513621	0
134700563202	0
134700582889	0
134700584003	0
134700736972	0
134700957625	0
134701011952	0
134701050355	0
134701062528	0
134701152391	0
134701310497	1
134701329458	1
134701675864	0
134701764354	1
134701920541	0
134702063695	0
134702215421	1
134702248745	1
134702362117	1
134702411569	1
134702446293	1
134702530543	0
134702560117	0
134702607376	1
134702765935	1
134702791517	0
134702884409	0
134703832434	0
134703862238	0
134703874116	0
134703891439	0
134703893084	1
134703893299	0
134703941170	0
134704164063	0
134704300555	0
134704342020	0
134704380648	0
134704450534	0
134704518101	1
134704702731	0
134704755075	1
134704774012	0
134704818468	1
134704830295	1
134704843974	0
134704940239	0
134705050573	0
134705080147	0
134705152387	0
134705372138	0
134705473983	0
134705645414	1
134705713542	0
134706199327	1
134706358678	1
134706700552	0
134706818208	1
134706923602	0
134707281311	0
134707338284	0
134707723467	0
134707920178	1
134708053490	0
134708062506	0
134708363476	0
134708376114	1
134708402150	0
134708462413	0
134708773407	0
134708843179	0
134708867843	0
134708898267	1
134708978908	1
134709030973	0
134709423320	0
134709643063	0
134709643722	1
134709880837	0
134709981086	0
134710207018	1
134710321809	1
134710327158	0
134710550032	0
134710551467	0
134710698737	1
134711170402	1
134711320974	0
134711640261	0
134711664660	1
134711892516	0
134712013173	0
134712097235	1
134712222881	1
134712308001	0
134712522650	0
134712567077	1
134712772206	0
134712797157	1
134712840024	0
134712980141	0
134712982988	0
134713361047	0
134713380073	1
134713478169	1
134713532654	0
134713543082	1
134713546165	1
134713589337	1
134713806988	1
134713820641	0
134714061126	0
134714112929	0
134714121749	0
134714144478	0
134714290644	1
134714293274	0
134714338626	1
134714372582	1
134714492032	0
134714540919	1
134714887528	0
134714972037	0
134714987521	1
134715092053	0
134715102478	0
134715133524	0
134715201612	0
134715566720	0
134715613604	1
134715681047	1
134715693364	0
134715711366	0
134715803698	1
134715810274	0
134715992071	0
134716181494	0
134716197020	1
134716291350	0
134716444212	0
134716480822	1
134716577685	1
134716808876	1
134716941864	0
134717011134	0
134717076980	1
134717356587	1
134717502800	0
134718290434	0
134718344345	0
134718383801	1
134718551579	1
134718714225	0
134718768566	1
134718780573	0
134718803965	0
134718812762	1
134718886301	1
134718933132	0
134719196300	1
134719378091	1
134719532779	0
134720063084	0
134720113244	0
134720162952	0
134720231716	1
134720541293	0
134720624024	0
134720692977	0
134720721306	1
134720752678	0
134720810321	1
134720951634	0
134721020656	0
134721124219	0
134721134167	0
134721150468	0
134721353893	0
134721363028	0
134721371562	0
134721373222	0
134721374087	0
134721400119	0
134721401915	0
134721450462	0
134721450612	0
134721481321	0
134721491033	0
134721503385	0
134721512214	0
134721512435	0
134721520364	0
134721523022	1
134721560352	0
134721733961	0
134721781999	0
134721792290	0
134721792527	0
134721793275	0
134721800219	0
134721802726	0
134721812031	0
134721813823	0
134721862281	0
134721863034	0
134721864486	0
134721943749	0
134722052041	0
134722173758	1
134722190170	0
134722191035	0
134722191399	0
134722212251	0
134722213941	0
134722230401	0
134722232837	0
134722240631	0
134722242572	0
134722271284	0
134722280911	0
134722280980	0
134722281808	0
134722282066	0
134722282134	0
134722282229	0
134722283179	0
134722284016	0
134722290025	0
134722290242	0
134722290783	0
134722293195	1
134722294339	1
134722301682	0
134722301943	0
134722330092	0
134722330100	0
134722331081	0
134722331540	0
134722332893	0
134722334046	0
134722334071	0
134722334345	0
134722341673	0
134722342663	0
134722343579	0
134722372602	1
134722400925	0
134722513837	0
134722630431	0
134722921783	1
134723123294	0
134723124351	0
134723130071	0
134723130621	0
134723130730	0
134723130850	0
134723130925	0
134723130971	0
134723131392	0
134723134464	0
134723134668	0
134723143809	0
134723143910	0
134723152240	0
134723220641	0
134723221050	0
134723222123	0
134723250401	0
134723250465	0
134723271366	0
134723320698	0
134723440621	1
134723541516	0
134723570796	1
134723684218	0
134723814107	1
134723854445	1
134724120360	0
134724164006	0
134724300637	0
134724325744	1
134724511485	0
134724536122	1
134724626055	1
134725233116	0
134725380505	0
134725421498	0
134725521802	0
134725558179	1
134725782564	0
134725930358	0
134726110502	0
134726193061	0
134726197056	1
134726633305	1
134726664413	0
134726797528	1
134726901565	0
134727108552	1
134727121647	0
134727151669	0
134727188941	1
134727191736	0
134727191961	0
134727271849	0
134727441616	0
134727481359	0
134727494042	1
134727502193	0
134727596771	1
134727863713	0
134728020830	0
134728022379	0
134728151506	0
134728332787	0
134728573957	0
134728722250	0
134728730040	0
134728770470	1
134728771781	1
134728870698	0
134729132743	1
134729650304	0
134730143284	0
134730245907	1
134730341206	0
134730421016	0
134730501352	0
134730581945	0
134730620821	0
134730622273	0
134730630328	0
134730651736	0
134730652652	0
134730664437	0
134730672237	0
134730673109	0
134730673619	0
134730760451	0
134730793618	0
134730793909	0
134730800151	0
134730800249	0
134730827388	1
134730850199	1
134730884066	0
134730922976	0
134730934269	0
134730934493	0
134730942093	0
134730944009	0
134730964454	0
134730981804	0
134730981823	0
134730982894	0
134730990042	0
134730991224	0
134731212802	0
134731213779	0
134731353347	1
134731463005	0
134731496777	0
134731498708	1
134731502036	0
134731644380	1
134731658662	1
134731843248	0
134731852151	0
134731864254	1
134731981793	1
134732069781	1
134732245312	1
134732495829	1
134732652603	0
134733017687	1
134733131703	0
134733381969	0
134733471716	0
134733483789	0
134733499263	0
134733718434	1
134733741550	0
134733766393	1
134733813348	1
134734460110	0
134734510341	0
134734620633	0
134734750572	0
134734782850	0
134734960881	1
134734983418	0
134735003276	0
134735011340	1
134735052255	1
134735107141	1
134735250153	0
134735371594	1
134735574495	0
134735580568	0
134736085075	1
134736085526	1
134736160502	0
134736181523	1
134736433266	1
134736573294	0
134736752522	0
134736942569	1
134737734939	1
134737863574	0
134738284302	1
134738383414	0
134738630555	0
134738664322	0
134738670924	0
134738672123	0
134738674239	1
134738680416	1
134738682062	0
134738682134	0
134738683042	0
134738683302	0
134738690497	0
134738691311	0
134738691781	0
134738691807	0
134738692234	0
134738710355	1
134738710804	0
134738771279	0
134738780038	0
134738800109	0
134738801366	0
134738810075	0
134738814243	0
134738820327	0
134738820698	0
134738821275	0
134738821482	0
134738823512	0
134738823718	0
134738824157	0
134738831689	0
134738833423	0
134738833998	0
134738841564	0
134738852319	0
134738860366	0
134738862833	0
134738863439	1
134738863456	0
134738863850	0
134738863864	0
134738880331	0
134738882582	0
134738883768	1
134738883943	0
134738884266	0
134738892989	1
134738893605	0
134738893824	0
134738894401	1
134738900136	0
134738900426	0
134738900510	0
134738901218	0
134738902161	0
134738902306	0
134738902978	0
134738903528	0
134738906786	1
134738920113	0
134738920400	0
134738920741	0
134738932173	0
134739023647	1
134739160376	1
134739188373	1
134739200682	1
134739243312	0
134739264293	1
134739308458	1
134739326912	1
134739347801	1
134739361146	1
134739382350	1
134739383051	0
134739386999	1
134739387230	1
134739462896	0
134739891116	1
134740020957	0
134740253299	0
134740284430	1
134740518945	1
134740675258	1
134740723525	1
134741173335	0
134741293213	1
134741302779	0
134741614019	1
134741796376	1
134741844238	0
134741867364	1
134741870132	0
134741880740	0
134741913680	1
134741922171	0
134741928636	1
134741932593	1
134741942159	0
134741943902	1
134741946194	1
134741946537	1
134741950207	1
134741950456	1
134741952366	1
134741959118	1
134741962898	1
134741968789	1
134741980498	0
134741985561	1
134741992236	0
134742013012	1
134742073596	0
134742127715	1
134742177477	1
134742182628	1
134742185333	1
134742193053	0
134742195499	1
134742197544	1
134742200807	0
134742201473	1
134742207576	1
134742209351	1
134742223865	0
134742225934	1
134742236602	1
134742238224	1
134742244370	1
134742251338	1
134742251654	1
134742252492	1
134742257034	1
134742257943	1
134742258968	1
134742259289	1
134742260636	1
134742260855	1
134742261188	1
134742261427	1
134742262269	0
134742264134	1
134742264510	0
134742267000	1
134742267473	1
134742270421	1
134742271018	1
134742271474	1
134742272910	0
134742273909	1
134742277738	1
134742311434	1
134742312701	1
134742312890	0
134742313362	1
134742327843	1
134742328406	1
134742330372	0
134742332404	1
134742332883	1
134742333506	1
134742343010	0
134742343820	1
134742343859	0
134742343953	1
134742347606	1
134742348881	1
134742348962	1
134742349203	1
134742351366	1
134742353427	1
134742356393	1
134742356857	1
134742358153	1
134742359410	1
134742360223	0
134742360716	0
134742361237	1
134742361321	1
134742362525	1
134742362769	0
134742363736	1
134742363816	1
134742363977	0
134742366261	1
134742367170	1
134742368363	1
134742368844	1
134742370071	0
134742371594	1
134742371778	1
134742373697	1
134742377609	1
134742380943	1
134742381267	1
134742381434	1
134742382392	1
134742383409	1
134742383429	1
134742384709	1
134742474421	0
134742488496	1
134742488745	1
134742489092	1
134742498304	1
134742499304	1
134742500359	1
134742545975	1
134742558193	1
134742577362	1
134742601654	0
134742603127	1
134742629663	0
134742633362	1
134742650124	0
134742650945	1
134742651204	1
134742652076	1
134742652741	0
134742655817	1
134742656158	1
134742656356	1
134742656938	1
134742658085	1
134742660132	1
134742661910	1
134742663337	1
134742664035	1
134742666625	1
134742668819	1
134742670920	1
134742670996	1
134742672411	1
134742672677	1
134742676188	1
134742676475	1
134742691735	1
134742698537	1
134742699504	1
134742726789	1
134742727356	1
134742729288	1
134742729346	1
134742779243	1
134743006706	1
134743012137	1
134743016125	1
134743018159	1
134743022481	0
134743029621	0
134743032462	1
134743073647	1
134743150544	1
134743232862	0
134743273040	0
134743284391	0
134743351838	0
134743385587	1
134743391753	1
134743400260	1
134743444442	1
134743448865	1
134743458847	1
134743466562	1
134743467509	1
134743469037	1
134743470154	1
134743470370	1
134743471109	1
134743475435	1
134743478789	1
134743484337	1
134743485260	1
134743485886	1
134743491794	1
134743493314	1
134743495645	1
134743639054	1
134743700763	1
134743766511	1
134743810397	0
134743921812	0
134743997042	1
134744051990	1
134744071503	0
134744072944	0
134744102434	0
134744125974	1
134744163662	0
134744366169	1
134744402020	0
134744501384	0
134744627541	1
134744732619	0
134744842294	0
134744880658	0
134745021693	0
134745293181	0
134745822647	1
134745902081	0
134746100439	0
134746112290	0
134746442190	0
134746591720	0
134746702241	0
134746852815	0
134747020050	0
134747193889	1
134747232878	0
134748138406	1
134748183163	0
134748217513	1
134748272291	1
134748541754	0
134749102667	1
134749710334	0
134750006457	1
134750358262	1
134750705460	1
134751021704	0
134751272752	0
134751310530	0
134751579340	1
134752120654	0
134752162613	0
134752202839	0
134752241858	0
134752325312	1
134752904054	0
134753033472	0
134753151964	0
134753176884	1
134753551072	1
134753776363	1
134753812280	1
134753891145	0
134754086615	1
134754249445	1
134754262100	1
134754280015	1
134754355278	0
134754451853	1
134754454327	1
134754471033	1
134754535743	1
134754857172	1
134754900919	0
134754923847	1
134754961903	0
134755050907	0
134755181735	0
134755205322	1
134755323901	0
134755360683	0
134755501979	0
134755580536	1
134755715962	1
134755761444	0
134755850858	0
134755921568	0
134756013576	0
134756421340	0
134756433293	0
134756448143	1
134756458546	1
134756759831	0
134756903754	0
134756960577	1
134757023263	0
134757042470	1
134757152126	1
134757224271	1
134757800873	1
134757863374	0
134757923828	0
134758058943	0
134758331747	0
134758385206	1
134758391923	0
134758464343	0
134758492031	1
134758562750	0
134758571133	0
134758866994	1
134758970690	0
134758982149	0
134759123054	0
134759222940	1
134759393333	0
134759414605	1
134759564410	0
134759926878	0
134760214266	0
134760222896	1
134760223790	0
134760271690	0
134760290059	0
134760292210	0
134760353255	0
134760353755	0
134760443709	0
134760483906	0
134760491923	0
134760662141	0
134760724400	0
134761051036	0
134761161546	0
134761164450	0
134761180712	0
134761180785	1
134761423920	0
134761533459	0
134761551552	0
134761793093	0
134761817361	1
134761850392	0
134761882729	0
134761982047	1
134761990200	0
134762043743	0
134762050821	0
134762073823	0
134762084132	0
134762100082	0
134762572462	0
134762573639	1
134762624517	0
134762723242	0
134762744259	0
134762883787	0
134762931846	1
134762952828	1
134762973578	0
134762974215	1
134762981792	0
134763042900	0
134763422285	0
134763423870	1
134763435504	1
134763692101	1
134763763264	1
134763783769	0
134763953254	0
134764103899	0
134764192339	0
134764724415	0
134764850922	1
134764950243	0
134764971027	0
134765111467	0
134765197591	1
134765292289	0
134765351923	0
134765451086	1
134765654240	1
134765762213	0
134765955460	1
134765962227	0
134766040570	0
134766711869	0
134766790183	0
134766962532	1
134767403021	1
134767482482	1
134767601882	0
134767658669	1
134767796993	1
134768313994	0
134768526586	1
134768565831	1
134768844171	0
134768852164	0
134768891572	0
134768930753	0
134768932665	1
134768993646	0
134769001795	0
134769002240	0
134769138271	1
134769261088	0
134769383615	0
134769482907	0
134769484668	0
134769563861	0
134769572752	1
134769603493	0
134769734031	1
134769742074	1
134769820337	0
134769820483	0
134769822268	0
134769822465	0
134769824138	0
134769844447	0
134769850091	0
134769860980	0
134769861384	0
134769861820	0
134769863306	1
134769864257	0
134769869578	0
134769955849	1
134770093038	0
134770117989	1
134770126087	1
134770177165	1
134770211426	1
134770291156	0
134770387649	1
134770423100	1
134770432070	0
134770762511	0
134770896293	1
134770918781	0
134771043874	0
134771073451	0
134771191241	0
134771206043	1
134771385207	1
134771414662	1
134771415593	1
134771424302	1
134771489332	1
134771490173	1
134771694266	1
134771697138	1
134771722991	1
134771752701	1
134771967568	1
134772018637	1
134772024490	1
134772099464	1
134772100747	1
134772224440	0
134772280929	0
134772316636	1
134772347571	1
134772378655	1
134772394186	1
134772413569	0
134772498709	1
134772500900	1
134772517194	1
134772528288	1
134772546056	1
134772559256	1
134772563000	0
134772583477	0
134772583546	1
134772589402	1
134772604350	1
134772621604	1
134772622494	1
134772639442	1
134772651822	1
134772655236	1
134772658058	1
134772662764	1
134772663272	0
134772666062	1
134772673865	1
134772678535	1
134772688740	1
134772734367	1
134772765042	1
134772780947	1
134772820324	1
134772825573	1
134772835588	1
134772837490	1
134772846458	1
134772852437	0
134772852958	0
134772853946	1
134772859326	1
134772861373	1
134772863138	1
134772867283	1
134772886197	1
134772897444	1
134772908676	1
134772909458	1
134772911519	0
134772917477	1
134772926439	1
134772934090	1
134772940611	1
134772942306	1
134772945084	1
134772949196	1
134772953841	1
134772955284	1
134772955422	1
134772978330	1
134772981555	0
134772982958	1
134772993270	1
134773003657	0
134773005070	1
134773011272	1
134773013556	1
134773021333	1
134773022075	0
134773023985	1
134773029076	1
134773038247	1
134773039299	1
134773062188	1
134773063127	1
134773065138	1
134773101509	1
134773115458	1
134773126010	1
134773133892	1
134773136496	1
134773147393	1
134773157808	1
134773158244	1
134773161546	1
134773164390	0
134773166707	1
134773166844	1
134773174030	0
134773177871	1
134773181552	1
134773191615	0
134773191820	0
134773212253	0
134773233402	0
134773414074	1
134773450506	1
134773454232	0
134773491653	1
134773547499	1
134773550409	1
134773553920	0
134773556247	1
134773592298	1
134773592749	0
134773614445	1
134773707725	1
134773713444	1
134773713816	0
134773735322	1
134773736713	1
134773743712	1
134773745224	1
134773751117	0
134773760591	1
134773766679	1
134773940355	1
134773946419	1
134773957256	1
134773987575	1
134773991844	0
134774032045	0
134774032219	0
134774126497	1
134774136584	1
134774161812	0
134774173907	0
134774183571	0
134774190128	0
134774190604	0
134774193291	0
134774201057	0
134774202063	1
134774277754	1
134774414086	0
134774453087	0
134774476520	1
134774553521	0
134774821052	0
134774960293	0
134774966001	1
134774990116	0
134774992754	0
134774993339	0
134774993970	0
134775062627	0
134775407906	1
134775426757	1
134775476342	1
134775596790	1
134775610359	0
134775764040	0
134775875278	1
134776001391	1
134776036853	1
134776098765	1
134776132798	1
134776171831	0
134776233532	1
134776284880	1
134776412832	0
134776813474	0
134776841472	0
134776911554	0
134777378371	0
134777420175	1
134777710512	0
134777711849	1
134777721734	0
134778160706	1
134778354348	0
134778373276	1
134778523061	1
134778697654	1
134778795271	0
134778913909	0
134779068553	1
134779111893	1
134779192875	0
134779303481	0
134779323084	1
134779623479	0
134779730606	0
134780022552	0
134780251829	1
134780273449	0
134780284234	0
134780326071	1
134780457719	1
134780646039	1
134780714498	0
134781082757	0
134781391882	0
134781405722	1
134781694440	0
134781918243	1
134782450058	0
134782481479	1
134782513799	0
134783143315	0
134783297465	1
134783315124	1
134783677821	1
134783900743	0
134783900931	0
134784010447	0
134784030792	0
134784080023	0
134784080129	1
134784080298	0
134784082286	0
134784101703	0
134784102102	0
134784132060	0
134784133585	0
134784140396	0
134784141324	0
134784160844	0
134784172137	0
134784213160	0
134784342690	1
134784351049	0
134784380285	0
134784381347	0
134784462272	0
134784601594	0
134784704045	0
134785010062	0
134785321337	0
134785510608	0
134785640431	0
134785693426	0
134785772971	0
134786108357	1
134786422334	1
134786582375	0
134787027236	1
134787063827	1
134787189262	1
134787208857	1
134787375852	1
134787687677	1
134787856738	1
134787893086	0
134788091253	1
134788149174	1
134788223000	0
134788252903	0
134788253998	0
134788598105	1
134788659647	1
134788694505	0
134788870888	1
134789002009	0
134789010232	1
134789031303	1
134789232887	0
134789542613	0
134789979812	1
134790043144	0
134790274168	0
134790331584	0
134790351307	1
134790361088	0
134790539506	0
134790550186	0
134790683375	1
134791345940	1
134791391727	0
134791651823	0
134791703166	1
134792152954	0
134792261385	0
134792266371	1
134792294869	1
134792392990	1
134792632436	1
134792722565	1
134792742716	0
134792784002	0
134792974323	0
134793061158	0
134793112683	0
134793134478	0
134793143324	0
134793172834	0
134793331925	0
134793521427	0
134793706887	1
134793893787	1
134794311489	0
134794322494	0
134794374435	0
134794503242	0
134794618113	1
134794731310	0
134794754011	0
134794761313	0
134794800187	0
134794913951	1
134794932178	0
134795374134	0
134795536044	0
134795693199	1
134795732447	0
134795752390	0
134796050226	0
134796173188	0
134796362254	0
134796384204	0
134796422748	0
134796435316	0
134796551196	0
134796593190	0
134796683697	1
134796772360	1
134796916053	1
134796961256	0
134797008129	1
134797060392	0
134797140933	0
134797411069	0
134797601892	0
134797602037	1
134797614284	1
134797671095	0
134797693380	1
134797732867	0
134797821583	0
134797918074	1
134797982574	0
134798160987	1
134798181338	0
134798361390	1
134798382393	0
134798430889	0
134798512001	1
134798806042	1
134798881295	0
134798941261	0
134798973620	0
134799057013	1
134799063947	0
134799212550	0
134799282195	0
134799414516	0
134799546687	1
134799570925	0
134799862679	0
134800021571	0
134800043825	0
134800628719	1
134800671093	0
134800750476	1
134800941641	0
134800951791	0
134800962744	0
134800973012	0
134801223044	0
134801239094	1
134801358934	1
134801404057	0
134801557513	1
134801715401	1
134801750787	0
134801821252	0
134802160340	0
134802212401	0
134802250204	0
134802350744	0
134802380234	0
134802511759	0
134802553429	0
134802723348	0
134803070135	0
134803091180	0
134803141351	0
134803183798	0
134803265524	1
134803273462	1
134803361727	0
134803371480	1
134803468370	0
134803486742	1
134803510028	0
134803564362	0
134803576097	1
134803778088	1
134803951075	0
134804380089	0
134804396885	0
134804427464	1
134804485942	1
134804489152	1
134804502059	0
134804504417	1
134804508247	1
134804510079	1
134804537753	1
134804537969	1
134804548235	1
134804549458	1
134804551406	1
134804552823	1
134804553872	0
134804555984	1
134804557286	1
134804567216	1
134804568833	1
134804571479	1
134804580758	1
134804610235	1
134804615465	1
134804621978	1
134804631009	1
134804645917	1
134804661071	1
134804665423	1
134804681298	1
134804716325	0
134804846165	1
134805010689	1
134805134398	0
134805226371	1
134805226987	1
134805299185	1
134805603837	0
134805650352	0
134805651879	1
134805654184	0
134805674467	0
134805691468	0
134805911255	0
134805984127	1
134806416199	1
134806443423	0
134806503996	1
134806559135	1
134806723805	1
134806762461	1
134806803183	0
134806842928	0
134806906697	1
134807130915	1
134807152245	0
134807170562	0
134807374196	1
134807413863	0
134807519960	0
134807732471	0
134807771925	0
134807903181	0
134808081405	0
134808123681	1
134808130194	0
134808327508	1
134808330463	0
134808422766	0
134808431063	1
134808461542	1
134808733554	0
134808750122	1
134808883301	0
134809164142	0
134809373931	0
134809405800	1
134809432325	0
134809544301	0
134809782569	0
134810172111	0
134810192140	1
134810263639	0
134810331214	0
134810376547	1
134810403949	1
134810441075	0
134810443259	0
134810891291	0
134811151846	1
134811281917	0
134811710353	0
134812004219	0
134812041483	0
134812521159	1
134812540582	0
134812554319	0
134812654080	0
134813230817	0
134813731937	1
134813743309	0
134813853752	0
134814161000	0
134814511628	1
134814943356	0
134815079317	1
134815458649	1
134815764206	1
134815801581	0
134815803817	0
134815902110	0
134816036508	1
134816072394	1
134816237353	1
134816358749	0
134816488984	1
134816577024	0
134816942703	0
134817096450	1
134817210728	0
134817358827	1
134817512714	1
134817672325	0
134817912195	0
134817932936	0
134818066433	1
134818852919	1
134818990987	1
134819002433	1
134819077517	1
134819101647	1
134819142559	0
134819155346	1
134819260500	0
134819293595	1
134819326236	1
134819387591	1
134819403237	1
134819422832	0
134819423527	1
134819437914	1
134819509066	0
134819542961	1
134819648867	1
134819711853	1
134819717451	1
134819717956	1
134819735707	1
134819778495	1
134819882778	0
134820111565	0
134820234219	0
134820290274	0
134820330577	0
134820331487	1
134820332367	0
134820403983	0
134820481520	0
134820532111	0
134820632003	1
134820652889	0
134820964354	0
134821277451	1
134821399376	1
134821493112	0
134821681889	1
134821752801	0
134821770051	0
134821827500	1
134822013867	0
134822203724	0
134822391677	0
134822612968	0
134822661107	0
134822683650	1
134822820239	0
134823032006	0
134823262875	1
134823367646	1
134823373874	0
134823985895	1
134824171774	0
134824295892	1
134824644258	0
134824695296	1
134824737983	1
134824978654	1
134825000545	0
134825524517	0
134825632925	0
134825650093	0
134825831868	1
134826163598	0
134826232384	0
134826236416	1
134826343459	1
134826810059	1
134826895447	1
134826947232	1
134827274842	1
134827340970	0
134827380147	0
134827383719	0
134827391681	1
134827393701	0
134827394448	0
134827401499	1
134827402241	0
134827402431	0
134827564249	1
134827730243	0
134827797705	0
134827837263	1
134827870707	0
134827873258	0
134827873942	0
134827891415	0
134827923676	0
134827951213	0
134827954343	0
134827961154	0
134827961526	0
134827962386	0
134827962923	0
134827977452	1
134827984285	0
134827991438	0
134827991608	0
134828031721	0
134828034366	0
134828088480	1
134828115817	1
134828116651	1
134828123406	1
134828123768	1
134828127119	1
134828127628	1
134828129239	1
134828130183	0
134828130219	1
134828132332	1
134828132848	1
134828135855	1
134828136482	1
134828136697	1
134828139453	1
134828140834	0
134828140957	1
134828141753	1
134828142386	0
134828145458	1
134828146332	0
134828157029	1
134828384302	1
134828391203	0
134828410746	1
134828414112	1
134828415918	1
134828416465	1
134828420380	0
134828440692	0
134828448512	1
134828455829	1
134828456687	1
134828511008	1
134828564089	1
134828568135	1
134828573701	1
134828575772	1
134828576706	1
134828587199	1
134828587777	1
134828591845	1
134828592347	1
134828592831	1
134828593350	1
134828594461	1
134828601772	1
134828603995	1
134828604176	0
134828605083	1
134828605628	1
134828607069	1
134828608323	1
134828610467	0
134828610574	1
134828612305	0
134828613713	1
134828616433	1
134828616566	1
134828616977	1
134828617051	1
134828617300	1
134828618954	1
134828619076	1
134828621483	1
134828622073	0
134828623924	1
134828626681	1
134828626710	1
134828626972	1
134828628416	1
134828628461	1
134828628607	1
134828630480	1
134828630631	1
134828630896	1
134828631770	1
134828631795	1
134828634329	1
134828636674	1
134828636915	1
134828637467	1
134828637921	1
134828637962	1
134828641529	1
134828643110	1
134828643121	1
134828644439	1
134828646358	1
134828646401	1
134828646523	1
134828646659	1
134828647161	1
134828650656	0
134828651848	1
134828652430	1
134828652696	1
134828653025	1
134828653320	1
134828653491	1
134828655595	1
134828670402	1
134828671379	1
134828674436	1
134828678705	1
134828682070	1
134828688308	1
134828688645	1
134828690085	1
134828703569	1
134828706263	1
134828706804	1
134828710192	1
134828711013	1
134828711653	0
134828712542	1
134828713397	1
134828715539	1
134828716122	1
134828717760	1
134828717882	1
134828718663	1
134828719338	1
134828721742	0
134828725493	1
134828726270	1
134828726596	1
134828727345	1
134828727547	1
134828728263	1
134828728412	1
134828728651	1
134828729347	1
134828730513	1
134828736751	1
134828766443	1
134828766570	1
134828770800	1
134828775062	1
134828776340	1
134828776772	1
134828780171	0
134828781543	1
134828782446	1
134828808616	1
134828809416	1
134828848149	1
134828905582	1
134828905985	1
134828906035	1
134828906169	1
134828907090	1
134828908373	1
134828936626	1
134828948926	1
134828952393	1
134828955694	1
134828958956	1
134828970356	1
134828975185	1
134828975611	1
134828977543	1
134828979380	1
134828981086	1
134829039190	1
134829152653	1
134829263604	0
134829275474	1
134829294329	0
134829322960	1
134829353999	0
134829362732	0
134829418276	1
134829420110	0
134829425990	1
134829428269	1
134829448707	1
134829456553	1
134829457787	1
134829467424	1
134829477137	1
134829477297	1
134829478038	1
134829481688	0
134829483769	0
134829490740	1
134829493339	1
134829493585	1
134829493873	0
134829495101	1
134829496645	1
134829496728	1
134829496958	1
134829497151	1
134829497895	1
134829498260	1
134829499257	1
134829499378	1
134829500113	1
134829500987	0
134829501979	0
134829502044	1
134829502665	1
134829504260	1
134829505121	1
134829505421	1
134829505614	1
134829506189	1
134829506650	1
134829507645	1
134829508482	1
134829508819	1
134829509106	1
134829509203	1
134829509241	1
134829512452	0
134829512615	0
134829514475	0
134829515845	1
134829517151	1
134829517476	1
134829517485	1
134829518518	1
134829520202	1
134829528928	1
134829537097	1
134829537970	1
134829545917	1
134829546135	1
134829547623	1
134829555539	1
134829558591	1
134829568844	1
134829575466	1
134829578904	1
134829579474	1
134829579509	1
134829581181	1
134829582046	1
134829600607	0
134829605563	1
134829606179	1
134829607610	1
134829615298	1
134829617206	1
134829643361	1
134829646433	1
134829675751	1
134829688910	1
134829783258	1
134829851791	0
134829852956	0
134829962851	0
134830053332	1
134830232332	1
134830323437	0
134830373371	1
134830433400	0
134830464444	0
134830518111	1
134830580112	1
134830581417	1
134830626652	1
134831292511	0
134831303439	0
134831352964	1
134831583002	1
134831948703	1
134832090850	0
134832181186	1
134832209014	1
134832466559	1
134832565461	1
134832574386	0
134832574397	0
134832592923	1
134832632601	0
134832658532	1
134832985649	1
134833035420	1
134833054446	0
134833133686	0
134833142365	0
134833234312	0
134833514392	0
134833616319	1
134833653503	0
134833761338	1
134833952164	1
134833970217	1
134834067752	1
134834119370	1
134834291710	1
134834494008	0
134834668637	1
134834682499	1
134835014805	0
134835142215	0
134835158681	1
134835573461	0
134835670545	0
134835723491	0
134835723560	0
134835832399	0
134835970093	0
134836160593	0
134836339294	0
134836340992	0
134836371909	1
134836424485	0
134836492762	0
134836546923	1
134836550324	0
134836551542	0
134836723942	0
134836783328	0
134837031356	0
134837472604	0
134837481001	0
134837812016	0
134837843042	0
134837851590	0
134837858250	1
134838031997	0
134838284227	0
134838393288	0
134838413807	0
134838492348	0
134838541283	0
134839192574	0
134839193717	0
134839194240	0
134839220071	1
134839258821	1
134839610104	1
134839675793	1
134839887211	1
134839921163	0
134840204338	0
134840377839	1
134840557139	1
134840650028	0
134840711415	1
134840833035	0
134841004015	0
134841113143	0
134841130740	0
134841381796	1
134841659006	1
134841680118	0
134841743813	0
134841756810	1
134841806284	0
134841810622	1
134841918072	1
134842144747	1
134842152819	0
134842245419	1
134842390524	0
134842811814	1
134842873996	0
134843065228	0
134843727402	0
134843736609	1
134843789242	1
134843802654	0
134843929054	1
134843982379	0
134844071679	1
134844117828	1
134844288825	1
134844512409	0
134844547556	1
134844611951	1
134844662095	0
134844684167	0
134844684171	0
134844710516	1
134844748289	1
134844808137	1
134844923127	1
134844926613	1
134845024180	0
134845254087	0
134845261804	0
134845453000	0
134845626225	0
134845663896	0
134845921615	1
134845941926	1
134846133280	0
134846213877	0
134846249970	0
134846343600	0
134846600131	0
134846661782	0
134846955227	1
134847052437	0
134847203231	1
134847469585	0
134847631143	0
134847650653	1
134847656782	1
134847703778	1
134847711011	0
134847752275	1
134847788167	1
134847849264	1
134847857061	1
134847871188	0
134847875757	1
134847876051	1
134847900279	0
134847977680	1
134848102929	0
134848212575	0
134848234008	1
134848241590	0
134848327199	1
134848382201	0
134848432994	0
134848481533	0
134848591840	1
134848625979	1
134848656592	1
134848704184	0
134848898319	0
134849022610	1
134849071402	0
134849202998	0
134849210895	1
134849222971	0
134849310882	0
134849343056	0
134849363598	0
134849367043	1
134849521901	0
134849527990	1
134849561009	1
134849959051	0
134850033662	0
134850301628	0
134850302920	0
134850461500	0
134850560218	0
134850602531	0
134850638751	1
134850792485	0
134851232082	0
134851364064	1
134851378921	1
134851462824	0
134851541174	0
134851561285	1
134851599766	1
134851656755	1
134851753926	0
134851760973	0
134851782176	0
134851853653	0
134852097730	1
134852123860	0
134852223392	0
134852349405	1
134852384460	0
134852734321	0
134852788475	1
134852927819	0
134853002844	0
134853079426	1
134853461407	0
134853504450	0
134853511616	0
134853552445	0
134853581338	0
134853731376	0
134853840995	0
134854261014	0
134854403529	0
134854944022	0
134855527212	0
134855634079	0
134855651102	1
134855677085	1
134855913567	0
134856013720	0
134856249161	1
134856484632	1
134856503074	1
134856510569	0
134856550627	0
134856622260	1
134856642040	0
134856711137	0
134856886308	1
134857020449	0
134857070308	0
134857239014	1
134857239040	1
134857384407	0
134857432704	0
134857603688	0
134857621185	1
134857741530	0
134858002436	0
134858211628	0
134858271900	1
134858333664	0
134858453622	0
134858480211	0
134858910461	0
134858958653	1
134859071110	0
134859173959	0
134859268048	1
134859334218	1
134859383565	0
134860061817	0
134860212136	0
134860217993	1
134860604148	0
134860677177	1
134861141798	1
134861380290	0
134861430794	0
134861590063	0
134861590947	0
134861812837	0
134861864053	0
134862222472	0
134862402334	0
134862416194	1
134862440472	0
134862565229	0
134862760019	1
134862815309	1
134862823677	0
134862841117	0
134862903422	0
134863209268	1
134863417271	1
134863652347	0
134863667093	1
134863750531	0
134863994061	0
134864003299	0
134864004240	1
134864012942	0
134864052084	1
134864514240	1
134864541649	1
134864588408	1
134864810448	0
134864810897	0
134864870265	0
134864981780	0
134865291569	1
134865448048	1
134865473289	1
134865551891	1
134865570083	0
134865583942	0
134865709345	0
134865881422	0
134865882873	0
134865993230	0
134866230327	1
134866786791	0
134866854576	1
134866858314	1
134867046723	1
134867112216	0
134867301325	0
134867323378	0
134867633085	1
134867682695	0
134867987546	1
134868192884	1
134868213881	1
134868251529	0
134868735125	1
134868737443	1
134868771631	0
134868817687	1
134868900188	1
134869134070	0
134869364434	1
134869420972	1
134869708137	1
134869721982	1
134869862071	1
134869953639	0
134870132343	0
134870153334	0
134870635179	1
134870863468	0
134870962433	1
134871096208	1
134871183849	0
134871351275	0
134871392890	0
134871415736	1
134871418250	1
134871543740	1
134871560686	0
134871591720	0
134871630527	0
134871640810	0
134871707842	1
134872382251	0
134872477978	1
134872490720	0
134872550800	1
134872561972	1
134872731401	0
134872854780	0
134872924383	0
134873151631	0
134873300292	0
134873821071	0
134873912294	0
134874001148	0
134874083208	0
134874110057	0
134874210404	1
134874296004	1
134874590362	0
134874661354	0
134874995255	1
134875181465	0
134875365997	1
134875436359	1
134875513356	0
134875612583	0
134875670454	0
134875786636	0
134875810291	1
134875920460	0
134876066743	1
134876139094	1
134876334337	0
134876809301	0
134876954354	1
134877460566	1
134877521175	0
134877643964	0
134877952225	0
134878022906	0
134878238592	1
134878730619	0
134878733872	0
134879454341	0
134879480998	0
134879546034	1
134879704018	1
134879916447	1
134879951193	0
134879972607	0
134880312404	0
134880551919	0
134880625804	1
134880667472	0
134880983242	0
134881390422	0
134881636082	1
134881773453	0
134881891431	0
134882354367	1
134882461283	0
134882489055	1
134882543585	0
134882627422	1
134882822129	1
134882900174	0
134883371901	0
134883595661	1
134883752835	0
134883781379	0
134883809355	1
134884220261	0
134884433509	1
134884450911	0
134884603978	0
134884763102	0
134884916387	1
134884991372	0
134885080021	1
134885484036	1
134885820649	0
134885850024	0
134885994154	0
134886032115	0
134886081651	0
134886152282	1
134886231111	0
134886645900	1
134886831429	0
134887003937	1
134887094489	0
134887223735	0
134887485295	0
134887590616	1
134887599166	1
134887600627	1
134887861476	1
134888164321	0
134888354190	0
134888452245	1
134888473900	1
134888563242	0
134888573024	0
134888682196	0
134888754058	0
134888896029	0
134889071485	1
134889426878	0
134889610984	0
134889682971	1
134890052021	0
134890062740	1
134890190384	0
134890353835	1
134890433771	0
134890630582	1
134890704619	1
134890727329	1
134890940436	0
134891022795	0
134891173178	1
134891226061	1
134891268134	1
134891317089	0
134891343770	1
134891585655	1
134891632466	1
134891635898	1
134891673276	1
134891681500	0
134891704501	0
134891826385	1
134891870795	0
134891993380	1
134892095584	1
134892122231	1
134892196337	1
134892248539	1
134892319112	1
134892370025	1
134892437573	1
134893117679	1
134893201962	0
134893205183	1
134893414085	1
134893462466	0
134893646912	1
134893650167	0
134893894273	0
134893941705	1
134893948415	1
134894487588	1
134894596938	1
134894613126	0
134894672677	1
134894756448	1
134894863203	0
134895331756	0
134895494317	0
134895964255	1
134896006781	1
134896033609	0
134896043555	0
134896090240	1
134896144151	1
134896242734	0
134896262370	0
134896326202	1
134896331159	0
134896364435	0
134896981309	0
134897033811	1
134897041866	1
134897041928	0
134897050368	0
134897324298	0
134897383778	0
134897403559	1
134897782645	0
134897850764	0
134897863905	0
134898628715	1
134898697056	1
134898971887	0
134899030818	1
134899117143	1
134899506146	1
134899773716	1
134899931905	1
134899932393	1
134899971005	0
134899992195	1
134900022715	0
134900052986	0
134900121952	1
134900181812	0
134900358412	1
134900743300	1
134901040096	1
134901180844	0
134901231619	0
134901252600	0
134901278745	1
134901303921	1
134901408301	1
134901481733	1
134901490187	0
134901691375	0
134901737518	1
134901750166	0
134901757725	1
134901851026	1
134901913487	0
134902033218	0
134902270505	0
134902323050	1
134902458477	1
134902641131	1
134902730936	0
134902761506	0
134903164424	0
134903181675	0
134903211939	0
134903272913	0
134903361595	0
134903471108	0
134903581882	0
134903724322	0
134903784063	1
134903985868	1
134904141454	1
134904544086	0
134904911951	0
134905009744	1
134905069115	1
134905070897	0
134905072062	0
134905152966	0
134905192175	0
134905363847	0
134905508120	1
134906030166	1
134906088379	0
134906313431	0
134906420243	1
134906613326	0
134906701482	0
134906980677	1
134907021865	1
134907183733	0
134907423356	1
134907487112	1
134907496043	0
134907643795	0
134907996772	1
134908012920	0
134908056243	1
134908066883	1
134908103834	1
134908157953	1
134908234150	0
134908338351	1
134908625789	1
134908800439	0
134908921451	0
134909093319	1
134909147197	1
134909320425	1
134909329292	1
134909330164	0
134909373419	0
134909442989	0
134909451670	0
134909671930	0
134909804441	1
134909944496	0
134910216514	1
134910252571	1
134910510244	0
134910513667	0
134911417327	1
134911451514	0
134911610222	0
134911611412	1
134911623896	1
134911630585	0
134911640226	1
134911640668	0
134911651106	0
134911706246	1
134911708729	1
134911730379	0
134911862687	0
134911932314	1
134911948389	1
134912073942	0
134912189018	1
134912283419	1
134912352482	0
134912401066	1
134912463517	0
134912490487	0
134912806593	1
134912816665	1
134913032682	0
134913275067	1
134913290614	0
134913345340	1
134913464673	1
134913514649	0
134913602250	0
134913781967	0
134913801877	0
134913937535	1
134914124437	1
134914148057	1
134914229463	1
134914299385	1
134914340309	0
134914572204	0
134915080749	0
134915220158	1
134915222261	0
134915502889	0
134915733459	0
134915812694	1
134915823327	1
134915882199	1
134916210851	0
134916226348	1
134916334500	0
134916420537	0
134916500674	1
134916628461	1
134916713723	1
134916792224	0
134917083281	1
134917412268	0
134917663977	0
134917750186	0
134917831217	0
134917851237	1
134917880090	0
134918216139	1
134918242585	0
134918250506	0
134918268423	0
134918323820	0
134918637172	1
134918650922	1
134918833095	0
134919090941	0
134919159366	1
134919193171	1
134919414110	1
134919562485	0
134919593505	0
134919852856	0
134920034295	0
134920040230	0
134920301152	0
134920577042	0
134920580136	0
134920640694	0
134920970312	0
134921149440	1
134921691595	0
134921893625	0
134921943573	0
134921970695	0
134922097251	1
134922903602	0
134922964115	0
134922990918	1
134923000909	1
134923071538	0
134923114028	1
134923190391	0
134923341964	1
134923397753	1
134923474253	1
134923651256	0
134923663651	0
134923836171	1
134923972791	0
134924370885	0
134924550575	0
134924551998	0
134924646153	0
134924712168	0
134924940421	0
134924941951	0
134924960069	0
134924988998	0
134925004020	0
134925041312	1
134925060379	1
134925360092	0
134925363511	0
134925507112	0
134925518802	1
134925672857	1
134925953254	0
134926160224	0
134926181838	0
134926207598	0
134926594407	0
134926960498	1
134927093505	0
134927131150	0
134927280439	0
134927431486	1
134927526204	1
134927901457	0
134927940307	1
134928234235	1
134928281318	0
134928483220	0
134928620919	1
134928632411	0
134928864190	0
134929150357	0
134929493767	0
134929712229	0
134929738351	0
134929789764	1
134930034182	0
134930056053	1
134930123943	0
134930140635	1
134930533738	0
134930634800	1
134930648279	1
134930747657	1
134930826656	1
134930963793	1
134931221346	0
134931242447	0
134931270977	0
134931330291	1
134931476491	1
134931510276	0
134931691575	0
134931871408	0
134932054084	0
134932063587	0
134932068538	1
134932083672	0
134932157800	0
134932344067	0
134932968792	0
134933063176	0
134933177452	1
134933312089	0
134933422816	0
134933517638	1
134933533677	0
134933552960	1
134933647437	1
134933807662	1
134933886504	0
134933895434	1
134934283310	0
134934320717	1
134934339165	1
134934360998	0
134934363103	0
134934451656	1
134934640900	1
134934681411	0
134934715209	1
134934783045	1
134934821146	1
134934860914	0
134935096006	0
134935187721	1
134935330555	0
134935374014	1
134935463550	0
134935650854	0
134935690201	1
134935774181	0
134935917374	1
134935924529	1
134935941151	0
134936037578	1
134936124191	0
134936124290	0
134936251469	1
134936310495	1
134936311503	0
134936313460	0
134936557915	0
134936583990	0
134936667355	1
134936993398	1
134937062055	1
134937083936	0
134937331370	1
134937387541	1
134937699942	1
134937803887	1
134937957333	1
134938120635	0
134938504020	0
134938560383	0
134938591561	0
134938820502	0
134939050825	1
134939123300	0
134939177811	1
134939599247	1
134939880293	0
134939913609	0
134940002387	0
134940002450	0
134940003908	0
134940004191	0
134940004503	0
134940011166	0
134940011329	0
134940012700	0
134940013679	1
134940013766	0
134940013870	1
134940014108	0
134940014309	0
134940021066	0
134940022109	0
134940022322	0
134940022963	0
134940023502	0
134940110542	0
134940110547	0
134940110736	0
134940110897	0
134940111182	0
134940113634	0
134940114442	0
134940120674	0
134940123506	0
134940123783	0
134940124106	0
134940131541	0
134940131594	0
134940132283	1
134940132385	0
134940133610	0
134940134372	1
134940141188	0
134940141392	0
134940141398	0
134940142102	0
134940142103	1
134940142540	0
134940143281	0
134940181062	0
134940181118	0
134940181524	0
134940181705	0
134940181733	0
134940182035	0
134940182391	0
134940182955	0
134940183715	0
134940184314	0
134940190105	0
134940190230	0
134940190270	0
134940190759	0
134940190882	0
134940192724	0
134940193204	0
134940201197	0
134940201430	0
134940202300	0
134940270537	0
134940293398	0
134940303289	0
134940322395	0
134940376398	1
134940454096	0
134940664143	0
134940802748	0
134940810948	0
134940832785	1
134940931863	0
134940948477	1
134941093216	0
134941361340	1
134941692483	0
134941699749	0
134941793280	0
134942111455	1
134942128898	1
134942270745	0
134942442983	1
134942641176	1
134942962922	1
134943343744	0
134943505569	1
134943547523	1
134944001219	0
134944148075	1
134944239273	1
134944367431	0
134944395777	1
134944431268	0
134944477022	1
134944610867	0
134944867907	1
134944994355	0
134945299363	1
134945502548	0
134945734385	0
134946014204	1
134946262452	1
134946600072	0
134946663432	1
134946687205	1
134946802725	0
134946858841	1
134947041272	1
134947100985	1
134947203869	1
134947223592	0
134947851085	0
134947910878	0
134948002955	0
134948032136	1
134948081242	0
134948393193	1
134948400914	0
134948404388	0
134948451412	1
134948592208	1
134948668328	1
134948773047	0
134948842598	0
134948931253	0
134949050758	0
134949111049	0
134949204298	0
134949588502	1
134949853284	0
134949910192	1
134950093064	0
134950282570	0
134950282767	0
134950283206	0
134950293360	1
134950353239	0
134950360703	0
134950360932	0
134950363235	0
134950363395	0
134950363476	1
134950374433	0
134950378509	1
134950381978	0
134950409148	1
134950532631	0
134950540833	0
134950570850	1
134950670702	0
134951077202	1
134951183753	1
134951321640	0
134951341886	0
134951361645	1
134951765186	0
134951872350	1
134951883469	1
134951932653	0
134952142040	0
134952431015	0
134952695804	1
134952771900	0
134952883960	1
134953043612	1
134953330021	0
134953362268	1
134953391870	0
134953410912	0
134953940225	0
134954051845	0
134954062013	0
134954062415	0
134954325265	1
134954516189	1
134954581221	0
134955020359	0
134955061194	0
134955361221	0
134955436426	1
134955443415	0
134955581788	0
134955670402	0
134956080771	0
134956154126	0
134956300493	0
134956351344	0
134956446503	1
134956452992	0
134956567695	1
134956614071	0
134956621104	0
134956671554	0
134956711930	0
134956984370	0
134957222049	1
134957350933	0
134957422294	1
134957504314	0
134957781122	1
134957893823	0
134957916961	1
134957922821	0
134957947544	1
134957968001	1
134957991385	0
134958019458	1
134958034135	0
134958101244	0
134958244193	0
134958421344	0
134958461628	0
134958775185	1
134958900336	0
134958990161	0
134959190880	0
134959191276	0
134959310611	0
134959421961	1
134959903848	0
134960121846	0
134960218434	1
134960291216	0
134960332843	0
134960390244	0
134960421959	0
134960452603	1
134960580767	1
134960582235	0
134960799482	1
134960867483	1
134960900157	1
134960985392	1
134961255067	1
134961271465	0
134961357752	1
134961551530	1
134961661655	0
134961919800	1
134961981325	0
134962240886	1
134962301684	0
134962607326	1
134962651518	0
134962743252	0
134963088176	0
134963194591	1
134963212869	0
134963250159	0
134963253137	0
134963253772	0
134963282064	0
134963284098	0
134963290778	0
134963332195	0
134963332351	0
134963333346	0
134963337642	1
134963396647	1
134963412637	0
134964531835	1
134964551986	1
134964770484	0
134964791361	0
134964801455	1
134964801863	0
134964892197	0
134964991772	0
134965077243	1
134965121111	0
134965163059	1
134965177117	1
134965178896	0
134965205530	0
134965312643	0
134965456213	1
134965520253	1
134965713814	0
134965715975	1
134965774355	1
134966096374	1
134966276397	1
134966323495	1
134966330497	0
134966332279	0
134966343290	0
134966350346	0
134966351523	0
134966403772	0
134966404193	0
134966404447	0
134966451796	1
134966518540	1
134966586906	1
134966643540	0
134966652812	1
134966687983	1
134966772659	0
134966782550	1
134967037550	1
134967104373	1
134967126749	1
134967209463	1
134967241770	1
134967253900	1
134967254031	1
134967255024	1
134967275790	1
134967277042	1
134967290268	0
134967292270	1
134967297497	1
134967305178	1
134967317943	1
134967325995	1
134967326515	1
134967331845	1
134967336587	1
134967340846	0
134967341804	1
134967357297	1
134967360448	1
134967365577	1
134967370050	1
134967376570	1
134967378861	1
134967386725	1
134967393518	1
134967401977	1
134967402550	0
134967406860	1
134967413653	1
134967437571	1
134967453665	1
134967457354	1
134967461394	1
134967464215	1
134967464442	1
134967466058	1
134967503162	0
134967506387	1
134967563166	1
134967582313	1
134967737684	1
134967750145	0
134967780443	1
134967836437	1
134967908588	1
134968031448	1
134968160790	1
134968253084	1
134968291889	0
134968297623	1
134968310454	0
134968316139	0
134968367219	1
134968408456	1
134968422657	1
134968439331	1
134968520602	1
134968583456	1
134968593268	1
134968598707	1
134968613192	1
134968630457	1
134968631673	1
134968634451	1
134968636948	1
134968646061	1
134968668449	1
134968713823	1
134968762809	0
134968767319	1
134968820376	1
134968860776	0
134968930828	1
134969230017	0
134969244174	0
134969369543	1
134969512093	0
134969527088	1
134969567102	0
134969680127	0
134969687365	1
134969723393	0
134969852395	0
134970111991	0
134970412347	0
134970429906	1
134970533591	1
134970559251	0
134970603906	0
134970603979	1
134970652478	1
134970800604	1
134970840233	1
134971269650	0
134971300420	0
134971341667	1
134971421874	0
134971502362	0
134971530530	0
134971538979	1
134971541506	0
134971553609	0
134971632162	0
134971784333	0
134971852042	0
134971926683	1
134971963375	0
134972041512	0
134972099172	1
134972118430	1
134972191144	1
134972285655	1
134972321637	1
134972341108	1
134972357049	1
134972364026	1
134972370198	1
134972372741	1
134972373801	1
134972382988	1
134972384166	1
134972386728	1
134972387908	1
134972390856	1
134972391044	0
134972392399	1
134972393078	1
134972393883	0
134972395268	1
134972395424	1
134972397953	1
134972398194	1
134972402597	1
134972403731	1
134972403927	1
134972404516	1
134972405274	1
134972406721	1
134972406966	1
134972408294	1
134972413894	1
134972415491	1
134972417807	1
134972418440	1
134972418446	1
134972421635	1
134972426510	1
134972436342	1
134972437121	1
134972438723	1
134972459204	1
134972467962	1
134972469058	1
134972478634	1
134972497212	1
134972518651	1
134972545571	1
134972681974	1
134972701797	0
134973095979	1
134973144514	1
134973223469	1
134973261534	1
134973262076	0
134973286975	1
134973306075	1
134973691102	0
134973867527	1
134973905425	1
134974243200	0
134974450655	0
134974748584	1
134974831819	1
134974870205	1
134975034984	0
134975094388	0
134975211263	0
134975411266	0
134975585843	1
134975651504	0
134975872868	1
134976013865	0
134976170962	0
134976262978	0
134976303662	0
134976499383	0
134976562680	1
134976581110	0
134976822383	0
134976890285	0
134976893422	0
134977165990	1
134977257374	1
134977378816	1
134977500246	1
134977530150	0
134977633353	1
134977639984	0
134977865626	0
134977925417	1
134977993221	0
134978034453	1
134978050741	0
134978092233	0
134978334218	1
134978577051	1
134978692949	0
134978794226	0
134978817958	1
134979240126	0
134979553903	0
134979676103	1
134979742041	0
134979742902	0
134979751373	0
134979912805	0
134979925938	1
134979928494	1
134980402049	1
134980403437	0
134980643019	1
134980661336	1
134980815171	1
134980953939	0
134980980150	1
134981018786	1
134981101940	0
134981134322	0
134981333241	0
134981850199	0
134981880790	0
134981951612	1
134981963742	0
134982061312	0
134982085052	1
134982116383	1
134982152980	0
134982173069	0
134982178734	1
134982182462	0
134982332463	0
134982404158	1
134982495945	0
134982649081	1
134982714277	1
134982734365	0
134982856174	0
134982867739	1
134982901002	1
134983272968	0
134983412883	1
134983722140	0
134983894319	1
134984040514	0
134984142065	1
134984162389	0
134984191035	1
134984242904	1
134984315212	1
134984442380	0
134984622949	1
134984899928	1
134985021745	0
134985146154	1
134985440305	0
134985562696	0
134985793704	0
134986024362	0
134986110054	0
134986701552	0
134986727389	1
134986811306	1
134986870907	0
134986942851	0
134986992659	0
134987124568	0
134987193729	0
134987221022	0
134987261440	1
134987271884	1
134987528379	0
134987642247	1
134987693630	0
134987793752	1
134987920374	1
134987961770	0
134988123861	0
134988144113	0
134988458378	0
134988580459	0
134988620169	1
134988680252	0
134988683514	0
134988773373	0
134988790621	0
134988798412	1
134988810333	0
134988950353	0
134989021917	0
134989060378	0
134989061663	0
134989102361	0
134989321025	0
134989411233	0
134989473391	0
134989512949	0
134989531442	0
134989531998	0
134989544316	0
134989550025	0
134989551440	0
134989553151	1
134989553687	0
134989562511	0
134989851278	1
134989905897	1
134989910160	1
134989940399	1
134989953241	0
134989962322	1
134990072585	0
134990080071	0
134990370877	1
134990511124	0
134990529376	0
134990686991	0
134990851476	0
134991413784	0
134991453310	0
134991792399	1
134991810938	0
134992004291	0
134992143590	0
134992190475	0
134992221017	0
134992334011	0
134992360651	0
134992422609	0
134992424335	0
134992431422	0
134992524395	0
134992793366	0
134992844909	0
134992935949	1
134993022398	1
134993046854	1
134993163352	0
134993210928	0
134993220530	0
134993223730	0
134993309021	1
134993461084	0
134994310811	1
134994699151	1
134994761381	1
134994969589	0
134995130933	0
134995160166	1
134995344452	0
134995502395	0
134995652424	1
134995731953	1
134995770746	0
134995802105	0
134996018443	1
134996045001	1
134996108669	0
134996114204	0
134996332594	1
134996553623	0
134996633628	1
134996745196	1
134996790496	0
134996996379	1
134997014060	0
134997042527	0
134997044008	0
134997051015	0
134997263094	0
134997285895	0
134997571437	1
134997678534	1
134997793756	1
134997813157	1
134997843759	0
134997857102	1
134997860253	0
134997922648	0
134998080752	0
134998092976	1
134998591641	0
134998710762	1
134999112837	0
134999312932	0
134999490456	1
134999522438	0
134999693008	1
134999811243	1
134999881351	1
134999983642	1
135000341721	1
135000364465	0
135000539826	1
135000714369	1
135000773428	0
135000874273	1
135001117602	1
135001146441	1
135001283266	0
135001346487	1
135001525174	1
135001731476	0
135001736672	1
135001787593	1
135002225966	1
135002277012	0
135002302727	1
135002413361	0
135002521018	0
135002582989	1
135002911251	1
135002972955	1
135003482617	1
135003491045	1
135003564074	1
135003667330	1
135004105411	1
135004161305	1
135004614300	0
135004632909	0
135004677477	1
135004905490	1
135005350137	0
135005560624	0
135005602616	1
135005622001	0
135005672781	0
135005711896	0
135005713877	0
135005892022	0
135005983757	0
135006010670	1
135006013051	0
135006028400	1
135006050024	0
135006244297	1
135006403382	1
135006520322	1
135006571293	0
135006813353	1
135007152563	0
135007533306	1
135007597279	1
135007742268	0
135007807297	1
135008161731	1
135008192520	1
135008203620	0
135008407414	1
135008686571	1
135008693447	1
135008701712	0
135008964080	0
135009065873	1
135009350249	0
135009460445	1
135009486280	1
135009536678	1
135009771966	1
135010332164	0
135010363576	0
135010532011	0
135010667730	1
135010778376	1
135010793872	0
135010960528	0
135011123115	0
135011660084	0
135011722582	0
135011851112	0
135011860186	0
135011914474	0
135011961711	0
135012001578	0
135012198663	1
135012510931	0
135012668436	1
135012811062	1
135013164467	1
135013200066	0
135013324255	0
135013444457	0
135013515909	1
135013692860	0
135013984275	0
135014120569	1
135014173127	0
135014182025	0
135014243258	0
135014245208	1
135014398718	1
135014423026	0
135014508118	1
135014823583	0
135015096107	1
135015253455	0
135015400924	1
135015412664	0
135015427848	1
135015452764	0
135015570435	0
135015622031	0
135016028265	1
135016212063	1
135016391134	0
135016536084	1
135016554096	1
135016680113	1
135017012001	0
135017053856	0
135017134359	0
135017163824	0
135017259339	1
135017744276	0
135018063916	0
135018197025	1
135018430406	1
135018471257	0
135018500221	0
135018633695	0
135018720049	1
135018811226	0
135019003527	0
135019257794	1
135019274406	0
135019311510	1
135019409853	1
135019542637	0
135019552270	0
135019602850	1
135019623242	0
135019840499	1
135019852701	0
135020131374	0
135020181054	0
135020480413	1
135020502500	1
135020592564	0
135020791116	0
135021032435	0
135021040098	0
135021098959	1
135021221564	0
135021402460	0
135021478956	1
135021654378	0
135021771417	0
135021781303	0
135021872282	1
135021915907	1
135021921654	1
135022124217	0
135022442804	1
135022884391	0
135023221884	0
135023302547	0
135023333937	1
135023844309	1
135023939392	0
135024032939	0
135024198783	1
135024681056	1
135025171851	0
135025203622	0
135025210543	0
135025212809	0
135025213921	0
135025214122	0
135025310859	1
135025330370	0
135025340521	1
135025621311	1
135025647708	1
135025891942	1
135025980060	0
135026123597	0
135026384226	0
135026404107	0
135026431060	0
135026631458	0
135026648524	1
135026651856	0
135026693200	0
135026902685	1
135026914153	0
135027332901	0
135027350024	1
135027441986	0
135027646965	1
135027794098	1
135027933125	1
135028144417	1
135028255222	1
135028391860	0
135028544060	0
135028707043	1
135028791895	0
135028937599	1
135028958016	1
135029043214	0
135029335081	1
135029505983	1
135029576655	1
135030037320	1
135030040147	0
135030214454	0
135030246172	1
135030293661	1
135030533191	0
135030543037	0
135031223486	0
135031405992	0
135031414084	1
135031563847	0
135031572540	0
135031744349	0
135031868139	1
135032403292	1
135032602339	0
135032621959	0
135032852260	0
135032932034	0
135033140066	0
135033195814	1
135033400492	1
135033410572	0
135033426254	1
135033455883	1
135033873915	0
135034032728	0
135034082560	0
135034082843	1
135034320927	0
135035026277	1
135035064103	0
135035249066	1
135035393210	1
135035493299	1
135035562199	1
135035688657	1
135035805491	1
135035848396	1
135035877425	1
135036064460	0
135036080601	0
135036195428	1
135036693753	0
135036718921	1
135036778770	1
135036840707	1
135037188429	1
135037200225	1
135037230579	1
135037318264	1
135037473735	0
135037510953	0
135037558575	1
135037614364	0
135037739629	1
135037752940	1
135037760188	0
135037900266	1
135037981113	0
135037990159	0
135038056898	1
135038140175	1
135038610322	0
135038637247	1
135038660542	1
135038670565	0
135038722181	0
135038788209	1
135038942499	1
135038949069	1
135038978203	1
135039000334	0
135039176499	1
135039258059	1
135039410871	0
135039481520	1
135039650032	0
135039792497	0
135039826080	1
135040163989	0
135040354096	1
135040376244	1
135040962549	0
135041129298	1
135041282153	0
135041351871	0
135041990648	0
135042030164	0
135042031439	1
135042331574	0
135042593300	0
135042625034	1
135042890959	1
135042891650	0
135043521624	1
135043592711	1
135043670407	0
135043691990	1
135043950685	1
135044000996	1
135044031029	0
135044377527	1
135044821581	0
135044821862	1
135044900068	0
135045032212	0
135045244163	1
135045290049	0
135045293871	0
135045300539	0
135045301921	1
135045302669	0
135045302711	1
135045304133	0
135045311647	0
135045312294	0
135045313550	1
135045321619	0
135045323864	0
135045332345	1
135045333107	1
135045334238	0
135045362773	0
135045371339	0
135045374306	0
135045390581	1
135045433623	0
135045613877	0
135045840020	0
135045899742	0
135045934273	0
135046160050	0
135046251686	0
135046341253	0
135046636496	1
135046641119	0
135046653585	0
135046684859	1
135046833006	0
135046994776	1
135047101639	1
135047211622	0
135047566870	1
135047666875	0
135047739347	1
135047872159	0
135048267526	0
135048282999	0
135048300825	1
135048320812	1
135048762223	0
135048814158	0
135049201477	0
135049271414	0
135049372495	0
135049513921	0
135049523855	0
135049713397	0
135049853057	0
135049861001	0
135049862814	0
135049882321	0
135049893597	0
135049912054	0
135049943639	0
135049944320	0
135049991399	0
135050068741	1
135050078501	1
135050116089	1
135050285669	1
135050325905	1
135050360035	0
135050541629	0
135050550083	0
135050750423	1
135050832325	0
135051180484	0
135051333094	0
135051498601	1
135051498653	1
135051561829	0
135051993563	0
135052204412	1
135052213874	1
135052214122	1
135052571812	0
135052602060	0
135052764716	0
135053024204	0
135053042649	0
135053064014	0
135053151756	1
135053153867	0
135053191392	0
135053236796	1
135053527924	1
135053748038	1
135054077743	1
135055022793	0
135055037547	1
135055298572	1
135055533219	1
135055617406	1
135055751153	1
135055902052	0
135055941423	0
135056308514	1
135056310308	1
135056370751	0
135056454136	0
135056503071	0
135056558579	1
135056605808	1
135056614456	0
135056650154	0
135056744509	0
135056824483	0
135056850312	0
135056921056	0
135056934448	1
135057012485	0
135057021264	0
135057263279	0
135057341682	0
135057618588	1
135057623254	1
135057660929	0
135057691000	0
135057743706	0
135057823565	0
135057831253	0
135057876341	1
135058089067	1
135058731856	0
135058781031	0
135058782076	0
135058804326	0
135058813818	1
135058831806	0
135059030630	1
135059141940	0
135059219581	1
135059540335	1
135059688726	1
135059890020	0
135059891359	0
135059964208	1
135060150512	1
135060274786	0
135060324300	1
135060666899	1
135060754723	1
135060930707	0
135060954272	1
135061111856	0
135061192128	0
135061226916	1
135061239380	1
135061287687	1
135061390695	0
135061393236	0
135061421474	0
135061442751	0
135061582299	0
135061879767	1
135062041823	0
135062075589	1
135062087970	1
135062141979	0
135062161634	0
135062289005	1
135062568202	1
135062731960	0
135062830243	0
135062910782	0
135062971272	0
135063064303	0
135063198331	1
135063237865	1
135063261930	0
135063518611	1
135063530285	0
135063551993	0
135063745789	1
135063868373	1
135063923803	1
135064135765	1
135064371465	0
135064493736	0
135064494122	1
135064502898	0
135064627655	1
135064644204	1
135064753512	0
135064843694	0
135064936775	1
135065016409	1
135065124104	1
135065178871	1
135065330388	1
135066034365	1
135066081428	0
135066206630	1
135066440825	1
135066481689	0
135066655342	1
135066690920	0
135066836330	1
135066971869	0
135067163204	0
135067563019	0
135067610563	0
135067653050	0
135067681219	0
135067725410	1
135067730044	0
135067792873	0
135067831221	0
135067994079	0
135068113204	0
135068113905	1
135068120045	1
135068430827	0
135068555253	1
135068733052	0
135068762953	1
135068851148	0
135069170564	1
135069195756	1
135069226627	1
135069303654	1
135069307416	0
135069433529	0
135069473398	0
135069786966	1
135069812485	1
135069854285	1
135070104512	1
135070422250	0
135070491781	0
135070560844	1
135070914508	0
135070921789	0
135071066952	1
135071181297	1
135071190949	0
135071283252	0
135071583818	0
135071601534	0
135071607641	1
135071609073	1
135071671491	1
135071693154	0
135071852801	0
135071862571	1
135071961039	1
135072442772	1
135072575706	1
135072802602	0
135072812559	0
135072943544	1
135073068326	1
135073152442	0
135073153510	0
135073252816	0
135073260755	0
135073530446	0
135073542482	1
135073739434	1
135073886858	1
135074000059	0
135074040928	0
135074242213	0
135074732187	0
135074850139	0
135074852007	0
135074895960	1
135075157637	1
135075187585	1
135075572135	0
135075745768	0
135075794005	0
135075879266	1
135075883191	0
135076004100	1
135076091370	0
135076213734	0
135076262206	1
135076293269	0
135076311474	0
135076608448	0
135076920216	0
135077030298	0
135077052267	0
135077057812	1
135077064972	0
135077224677	1
135077230277	1
135077303319	0
135077856486	1
135077883498	0
135078246446	1
135078260972	0
135078283931	1
135078532322	0
135078589750	1
135078714308	0
135078820695	0
135079208253	0
135079512949	0
135079553019	0
135079644099	0
135079652968	0
135079713611	0
135079795519	1
135079897568	0
135080071340	1
135080241888	0
135080417601	1
135080654138	1
135080781465	0
135080970860	0
135081065208	1
135081235988	0
135081256245	1
135081405555	1
135081423504	1
135081571891	0
135081590320	0
135081745351	1
135081956286	1
135082030946	1
135082228435	1
135082312117	0
135082321093	0
135082412066	0
135082461262	0
135082471331	0
135082491461	0
135082501339	0
135082513418	1
135082524127	0
135082524515	0
135082534508	0
135082583853	0
135082593946	0
135082633904	0
135082663644	0
135082774464	0
135082843862	0
135082853092	0
135082890903	0
135082891515	0
135082892054	0
135082900110	0
135082900512	0
135082904162	0
135082905403	1
135082911809	0
135082920550	0
135082924067	0
135082930216	1
135082940186	0
135082941108	0
135082941115	0
135082941932	0
135082942690	0
135082942859	0
135082975498	1
135082980886	0
135083032708	0
135083033147	1
135083041492	0
135083062099	0
135083114428	0
135083162080	0
135083237896	1
135083290906	1
135083310333	0
135083482236	0
135083733429	1
135083870976	0
135083903736	0
135083955634	0
135083971166	1
135084023202	0
135084052860	0
135084070727	1
135084120881	0
135084230471	1
135084384908	1
135084391445	0
135084481776	1
135084634234	0
135084702263	1
135084780925	0
135084786250	1
135084822880	0
135084930186	0
135084936791	1
135085131101	0
135085262747	0
135085428891	0
135085452026	1
135085541757	0
135085593660	0
135085671277	1
135085732250	0
135085770918	0
135085783569	0
135085819916	1
135086235552	1
135086626275	1
135086704461	1
135086710235	0
135086819053	0
135086883096	1
135086889200	1
135087164114	0
135087503853	1
135087580214	0
135087691794	0
135087698431	0
135087713477	1
135087914485	0
135088134071	0
135088450587	0
135088753663	0
135088866526	1
135088904157	0
135089014302	0
135089440422	0
135089506890	1
135089605820	1
135089748974	1
135089874869	1
135089972657	1
135090145034	1
135090174372	1
135090364281	1
135090388617	1
135090484565	0
135090578801	1
135090731937	0
135090951229	1
135090981630	0
135090982208	1
135091125738	1
135091154399	1
135091173913	0
135091175991	1
135091228661	1
135091245574	1
135091314423	0
135091361806	1
135091363590	0
135091503651	1
135091550497	1
135091564319	0
135091586164	1
135091602852	0
135091731422	0
135091830910	1
135091874031	0
135091952368	0
135092170272	0
135092385132	1
135092580320	0
135092632672	1
135092790824	0
135092887250	1
135092891213	0
135092893740	0
135092972890	0
135093035109	0
135093063537	1
135093083663	0
135093162522	1
135093194372	0
135093304782	1
135093313912	0
135093585050	1
135093710508	0
135093721575	0
135093773403	0
135093864342	0
135093890937	0
135094049224	1
135094072053	0
135094293675	1
135094372097	1
135094422467	0
135094946814	1
135094990348	0
135095069078	0
135095097660	1
135095210592	0
135095300830	0
135095303018	0
135095362322	0
135095362706	0
135095363635	1
135095401794	1
135095404093	0
135095464026	0
135095484921	1
135095520763	1
135095554391	0
135095571616	1
135095650313	0
135095813165	0
135095930694	0
135096063205	0
135096321690	0
135096331640	0
135096333639	1
135096334216	1
135096392001	1
135096422564	0
135096497326	1
135096811630	1
135096852474	0
135096921579	0
135096941371	1
135097018594	0
135097492981	0
135097613166	0
135097639694	1
135097700321	0
135097711852	1
135097742548	1
135097916196	1
135098045842	1
135098131719	1
135098140556	0
135098378926	1
135098471793	0
135098690946	0
135098790649	0
135098844510	0
135099097966	1
135099111957	1
135099192371	1
135099210918	0
135099210962	0
135099213761	1
135099325488	1
135099384303	1
135099641154	0
135099704322	0
135100076084	1
135100172233	0
135100201478	0
135100325741	1
135100472866	0
135100548869	1
135100610449	1
135100630748	0
135100788406	1
135101011146	0
135101262186	0
135101284134	0
135101341407	0
135101351770	0
135101562856	0
135101684507	0
135101744235	0
135101772929	0
135102044656	1
135102191961	1
135102219235	1
135102283894	1
135102314390	0
135102370532	1
135102398289	1
135102421374	0
135102460436	1
135102701792	1
135102704041	1
135102725764	1
135103044147	0
135103245889	1
135103982072	0
135104062907	0
135104078439	1
135104214228	0
135104343453	0
135104382101	0
135104393774	0
135104393901	0
135104442166	0
135104512098	0
135104513544	0
135104522116	0
135104725660	1
135104735137	1
135104750543	0
135104760599	0
135105043705	1
135105082467	1
135105464515	0
135105470070	0
135105491401	0
135105531391	1
135105680453	0
135105682603	0
135105690260	0
135105690801	0
135105693905	0
135105693930	0
135105694013	0
135105694050	0
135105701048	0
135105701205	0
135105712144	0
135105712360	0
135105713358	0
135105722746	0
135105762669	1
135105783922	0
135105792569	0
135105802003	0
135105820362	0
135105834415	0
135105840872	1
135105863334	0
135105870282	0
135105909197	1
135106031380	1
135106173950	1
135106413838	0
135106563652	0
135106612515	1
135106710799	0
135106754374	0
135107290828	0
135107426043	1
135107601482	0
135107647571	1
135107670927	1
135107772460	1
135107880605	1
135107910894	0
135107965342	1
135108161790	1
135108201152	1
135108631570	0
135108707085	1
135108802634	0
135108817138	0
135108853574	0
135109041725	0
135109102162	1
135109339663	1
135109370341	0
135109444972	1
135109711761	0
135109776789	1
135110038050	1
135110310730	0
135110391051	1
135110426669	1
135110660943	0
135110707527	1
135110798089	1
135110812155	0
135110971850	0
135111017349	1
135111082870	0
135111103559	0
135111250918	0
135111295452	1
135111607430	1
135111679511	1
135111811732	0
135112452002	0
135112586704	1
135112763058	1
135112931511	1
135113071283	1
135113121768	0
135113140878	0
135113433691	0
135113573976	0
135113654013	1
135113913804	0
135113943780	0
135113970703	0
135113972663	0
135113993776	0
135114030218	0
135114094971	1
135114101610	0
135114372561	0
135114504346	0
135114652565	1
135114712792	0
135114808577	1
135114820877	1
135114822317	1
135114832279	0
135114840614	0
135114909248	1
135114919069	1
135115133201	0
135115153402	1
135115201789	0
135115504293	1
135115563222	0
135115861988	0
135115871767	1
135115900698	1
135116203146	0
135116434078	0
135116522632	0
135116668687	1
135116850587	1
135116978341	0
135117051221	0
135117320428	0
135117342673	1
135117381545	0
135117431360	0
135117441708	0
135117872800	0
135117994420	0
135118058248	1
135118342064	0
135118400837	0
135118435316	1
135118452283	0
135118578683	1
135118611394	0
135118699105	1
135118722061	0
135118737402	1
135118830922	0
135118850801	0
135118863968	0
135118920999	0
135119078761	1
135119130484	0
135119143659	0
135119275245	0
135119331878	0
135119350379	1
135119462658	1
135119534009	0
135119710312	1
135119771959	1
135119951724	0
135120043397	0
135120066833	1
135120082734	1
135120677148	1
135120957108	1
135121050735	0
135121297764	1
135121332646	1
135121685693	1
135121790671	0
135121819367	1
135121971806	1
135122259322	0
135122392206	0
135122460751	0
135122463977	0
135122542213	0
135122643519	1
135122732324	0
135122834467	1
135122938254	1
135123029729	1
135123352669	0
135123440343	0
135124005513	0
135124040170	1
135124592291	0
135124592297	0
135124843297	0
135124872918	0
135125141934	1
135125162256	1
135125230250	0
135125267219	1
135125268975	1
135125301987	0
135125392533	0
135125406990	1
135125471970	0
135125587413	1
135125953490	0
135126568819	1
135126573946	0
135126679203	1
135126746587	1
135126754270	0
135126763315	1
135126771341	0
135127332028	1
135127501694	0
135127541360	0
135127563677	1
135127783901	0
135127790026	0
135127966133	1
135128120590	1
135128198558	0
135128542396	1
135128744067	1
135128918626	1
135128962321	0
135128996419	1
135129041955	1
135129134267	0
135129342459	1
135129367092	1
135129620130	0
135129693353	0
135129813186	0
135129840647	1
135129876424	1
135130015220	1
135130101976	0
135130165360	1
135130451472	1
135130583692	1
135130651308	1
135130651424	0
135131144645	1
135131200514	0
135131222416	0
135131303790	0
135131441683	0
135131541207	0
135131547207	1
135131652727	1
135131795972	1
135131844002	0
135132181188	1
135133510197	0
135133510209	0
135133676792	1
135133784352	0
135133841359	1
135133922579	0
135133990217	0
135134071016	0
135134133117	0
135134330547	1
135134582707	0
135134770078	0
135134902502	0
135134941810	0
135134970089	0
135135432047	0
135135531291	0
135135682886	0
135135863543	0
135135951787	1
135136080908	0
135136132158	0
135136134403	1
135136703317	0
135136740666	0
135136831179	0
135136939292	1
135137151628	0
135137170820	1
135137192847	0
135137393971	0
135137470369	1
135137564323	0
135137652206	1
135137661161	0
135137961335	0
135137982654	1
135138192484	0
135138305672	0
135138640870	1
135138646710	0
135138742657	0
135139011021	0
135139052865	1
135139092174	0
135139111228	0
135139281540	0
135139582300	1
135139678137	1
135140031226	0
135140049425	1
135140328604	1
135140663815	1
135140811962	0
135140822156	1
135140831136	0
135140911845	0
135141130169	1
135141255663	1
135141481315	0
135141654169	1
135141670779	0
135141860712	0
135142110471	0
135142118713	1
135142121592	0
135142143512	0
135142153875	1
135142171135	0
135142485680	1
135142575377	1
135142621635	0
135142801643	0
135142831540	0
135143088980	1
135143130351	1
135143130462	0
135143330193	0
135143362809	1
135143431464	0
135143490211	1
135143671799	0
135143739076	1
135143896004	0
135143980423	0
135144052312	0
135144064864	0
135145152619	1
135145261297	0
135145281097	0
135145303127	0
135145544040	0
135145602552	0
135145735091	1
135145756537	1
135145820701	0
135145932966	0
135145973714	0
135145983043	1
135146217362	1
135146255417	1
135146373595	0
135146619258	1
135146680530	1
135146795861	1
135146935529	1
135146997919	1
135147041227	0
135147053928	1
135147061730	0
135147073895	0
135147139169	1
135147143571	0
135147159401	0
135147161135	0
135147173277	0
135147241874	0
135147994185	0
135148403062	1
135148491087	1
135148690963	0
135148900276	0
135148932995	0
135148951595	0
135148995102	1
135149093112	0
135149163710	1
135149188583	0
135149191086	0
135149194142	0
135149270151	0
135149323187	0
135149323687	1
135149461152	0
135149653732	1
135150060113	0
135150261203	0
135150284048	0
135150321113	0
135150321922	0
135151051453	0
135151210448	1
135151226426	1
135151263374	0
135151393436	0
135151523402	1
135151534465	0
135151652557	0
135151663644	0
135151674326	0
135151711345	0
135151742352	0
135151796329	1
135151821947	0
135151832204	0
135151880112	0
135151881582	0
135152060557	0
135152303831	0
135152850379	0
135152961625	1
135152998188	1
135153190195	0
135153293166	0
135153330602	0
135153372385	1
135153584345	1
135153632977	0
135153641746	0
135153642565	0
135153643686	0
135153643713	0
135153644273	0
135153651971	0
135153661538	0
135153663240	0
135153670048	0
135153690075	0
135153690512	0
135153690682	0
135153690793	1
135153691639	0
135153691817	0
135153692834	0
135153693144	0
135153693965	0
135153694096	0
135153720697	0
135154025560	0
135154071612	0
135154097131	1
135154120785	0
135154345765	0
135154387028	1
135154550287	1
135154796254	1
135154811110	0
135154822464	1
135154972629	0
135155105697	1
135155113006	0
135155294013	1
135155310887	0
135155411851	0
135155782841	0
135155850727	1
135156061843	1
135156087501	1
135156319904	0
135156522826	0
135156724105	0
135156751828	1
135156894424	0
135157044089	1
135157200504	0
135157317785	1
135157363798	1
135157461192	1
135157621229	0
135157740678	0
135157760982	0
135157858618	1
135158050881	0
135158190169	1
135158468747	1
135158702851	0
135158811729	0
135158873589	0
135158902535	1
135158951457	0
135159023898	0
135159274481	1
135159284080	0
135159294271	0
135159294436	0
135159320149	1
135159324131	0
135159512894	0
135159642496	0
135159781116	0
135159810079	0
135159848854	1
135159962121	0
135160080969	0
135160334188	0
135160377776	1
135160431527	0
135160534391	0
135160553062	0
135160702668	0
135160834171	0
135161044197	0
135161092323	0
135161159199	0
135161292135	0
135161316571	1
135161431598	1
135161470081	1
135161475155	1
135161493685	0
135161494011	0
135161826610	1
135161871380	0
135162034328	1
135162090345	1
135162394360	0
135162461380	0
135162602054	1
135162651828	1
135162956503	1
135162972189	0
135163064135	0
135163256895	1
135163333013	0
135163387427	0
135163419514	1
135163423577	0
135163448777	1
135163623183	0
135163751807	1
135164129369	1
135164231198	1
135164315867	1
135164351089	0
135164374238	0
135164541253	0
135164563023	0
135164701921	0
135164703734	1
135164775230	1
135164974672	1
135165361951	0
135165434287	1
135165468650	1
135165933451	0
135165982329	1
135166130464	0
135166152403	0
135166218041	1
135166282682	0
135166360555	1
135166502623	0
135166640794	0
135166642173	0
135166675063	0
135167008399	1
135167033296	0
135167209381	0
135167414213	1
135167746161	1
135167890216	1
135168051320	0
135168315155	1
135168344252	0
135168702937	0
135169143546	0
135169540574	0
135169550835	0
135169620636	0
135170007582	1
135170183820	0
135170200607	0
135170305623	1
135170405982	1
135170560093	0
135170572519	0
135170771485	0
135170893774	0
135171099190	1
135171121752	1
135171133473	1
135171341626	0
135171476693	0
135171490065	1
135171540743	0
135171560783	0
135171564043	0
135171574093	1
135171614313	0
135171620184	0
135171620350	0
135171621584	1
135171622158	0
135171622396	0
135171633332	0
135171640175	0
135171640553	0
135171640629	0
135171643700	1
135171793818	0
135171831267	0
135171931440	0
135172113303	1
135172157226	1
135172370819	0
135172417980	1
135172471590	0
135172476518	1
135172685471	1
135172736938	1
135172798341	1
135172817358	1
135172931581	0
135173080768	0
135173429391	1
135173731739	0
135173917650	1
135173923044	1
135174058974	1
135174073416	1
135174186135	1
135174390024	1
135174643516	1
135174750842	1
135175014404	0
135175110311	0
135175144326	0
135175153087	1
135175641661	0
135175671374	0
135175922644	0
135175926438	1
135175962829	0
135176070839	1
135176103082	0
135176132535	0
135176264434	0
135176272258	0
135176350142	0
135176376043	0
135176456844	1
135176497585	0
135176561481	0
135176810994	0
135176861419	0
135176864095	0
135176864232	0
135176871602	1
135176893374	0
135176902653	0
135176913412	0
135177404333	0
135177453368	1
135177464821	1
135177613066	0
135177727289	1
135177851396	0
135177881567	0
135177985682	0
135178193949	0
135178213119	0
135178240436	0
135178401044	0
135178414160	1
135178695307	1
135178859225	1
135179264260	0
135179348355	1
135179442261	1
135179455196	0
135179652884	0
135179741272	0
135179757786	1
135179773337	0
135179989104	1
135180002158	0
135180133886	0
135180200358	0
135180241755	1
135180383786	0
135180452092	0
135180569461	1
135180870070	0
135180893878	0
135181124214	0
135181412074	0
135181631032	1
135181828106	1
135181853276	1
135182283289	0
135182370120	0
135182552156	0
135182775623	1
135182869472	1
135183048037	1
135183070553	0
135183141028	0
135183165878	0
135183615066	1
135183764801	1
135183847945	1
135183930302	0
135184050303	0
135184062879	0
135184120416	0
135184877291	1
135184956577	1
135185053795	1
135185112775	0
135185133672	1
135185184293	1
135185241473	0
135185316035	1
135185620444	0
135185630586	0
135185644102	0
135185651842	0
135185712375	0
135185864433	1
135185891930	0
135185942096	0
135186033578	0
135186065495	1
135186111412	0
135186132768	0
135186252825	0
135186287629	0
135186382533	0
135186423815	0
135186643716	1
135187101808	0
135187148463	1
135187267962	1
135187392252	0
135187533873	0
135187538634	1
135187550473	1
135187566354	1
135187831426	1
135187871113	1
135187961183	0
135188030049	1
135188071129	1
135188171962	1
135188384340	0
135188410970	1
135188510325	0
135188514087	1
135188639725	1
135188753180	1
135188918380	1
135189270109	1
135189472803	1
135190015161	1
135190030120	0
135190090718	0
135190173181	0
135190809275	1
135191082239	0
135191129201	0
135191500874	0
135191553776	0
135191570878	1
135191622641	0
135191834031	0
135191900079	0
135191913711	0
135192053172	0
135192156292	1
135192200931	0
135192278290	1
135192441147	0
135192463195	0
135192572779	0
135192586699	1
135192603578	0
135192621136	0
135192732763	0
135192744188	1
135193027787	0
135193081048	1
135193084576	1
135193168803	1
135193221284	0
135193231470	0
135193455280	1
135193980680	0
135193992895	1
135194000687	0
135194011044	1
135194060858	0
135194422845	0
135194490723	0
135194541611	0
135194642996	0
135194817691	1
135194861516	1
135194950265	1
135195089289	1
135195096220	1
135195253696	0
135195261736	0
135195352777	1
135195362636	0
135195410934	0
135195469468	1
135195651107	0
135195803242	0
135195830358	0
135195831693	1
135195840150	0
135195882799	0
135195883048	0
135196121842	0
135196284325	0
135196397924	1
135196461614	0
135196472029	0
135196510197	0
135196510709	1
135196510979	0
135196512875	0
135196512891	0
135196523313	1
135196590553	0
135196661477	0
135196662778	0
135196664027	0
135196664196	0
135196665904	1
135196670242	0
135196672084	0
135196672192	0
135196673521	0
135196680942	0
135196683263	0
135196799600	1
135197003371	1
135197317315	1
135197423444	0
135197520629	0
135197683049	1
135197852807	1
135197864265	0
135198102965	0
135198116297	1
135198151940	0
135198594105	0
135198734043	0
135198855976	1
135198891535	1
135199013694	0
135199394258	1
135199490242	0
135199523922	0
135200076299	1
135200293585	0
135200360174	0
135200483949	1
135200643473	0
135200961607	0
135200977045	1
135201020099	1
135201151583	0
135201190707	0
135201290128	0
135201521336	0
135201531027	1
135201560456	0
135201760133	0
135201865254	1
135202213587	0
135202251851	1
135202332118	1
135202553818	0
135202623798	0
135202990943	1
135203031812	0
135203516225	1
135203700294	0
135203711617	0
135203712587	0
135203713618	0
135203718356	1
135203734499	0
135203760826	0
135203787065	1
135203884059	0
135203903732	1
135204063776	0
135204071235	0
135204080273	0
135204091044	0
135204091107	0
135204093800	0
135204102321	0
135204131886	1
135204158378	1
135204351173	0
135204351744	0
135204352229	0
135204352296	0
135204353990	0
135204354425	0
135204354438	0
135204363275	0
135204364007	0
135204364229	0
135204433836	1
135204481064	0
135204652832	1
135204676612	1
135204783660	1
135204840266	0
135205216337	1
135205689175	1
135205723940	0
135205723972	1
135205733937	1
135205882208	0
135206171598	1
135206413566	1
135206771724	0
135206873393	0
135207050300	0
135207118496	1
135207502519	0
135207640192	0
135207705037	1
135207817068	1
135207905207	1
135208265644	1
135208371979	1
135208441007	1
135208600209	1
135208744464	0
135209095620	1
135209270454	0
135209313547	0
135209906461	1
135209982608	1
135210102663	0
135210235675	1
135210327055	1
135210355617	1
135210420712	0
135210611096	1
135210766438	0
135210921812	1
135211090440	1
135211093003	1
135211217306	1
135211541346	0
135211890506	1
135211991050	0
135212070922	0
135212081013	0
135212170527	0
135212192878	0
135212509022	1
135212530911	1
135212583016	0
135212631765	0
135212752848	0
135212874045	1
135212875130	1
135212892109	0
135213060450	0
135213340182	0
135213482311	0
135213514464	1
135213515564	0
135213867168	1
135214080143	1
135214101490	0
135214183030	1
135214265122	1
135214316439	1
135214517981	1
135214546060	1
135214563925	0
135214682533	0
135214783145	0
135214792101	1
135215022121	1
135215056393	0
135215189078	1
135215241412	0
135215260351	1
135215562304	1
135215582738	0
135215617864	1
135215771104	0
135215812859	1
135215976211	0
135216310264	0
135216370676	1
135216383677	0
135216431599	0
135216557241	1
135216620061	0
135216621982	0
135216741385	0
135217170479	1
135217274469	0
135217321685	0
135217332972	0
135217534238	0
135217602998	0
135217657184	1
135217821468	0
135217850530	0
135217852252	0
135217852958	0
135217893401	0
135218214049	0
135218221143	0
135218434375	0
135218719457	1
135218771515	0
135218832309	0
135218881470	1
135219091412	0
135219092821	0
135219111981	0
135219472014	0
135219585979	1
135219773223	1
135219833932	1
135220154024	0
135220263474	1
135220401768	0
135220610043	1
135220611708	1
135220752931	0
135220783278	0
135220790067	0
135220812781	0
135221382252	1
135221597347	1
135221927457	1
135221964436	0
135221972695	0
135222034450	0
135222061118	0
135222173578	0
135222295356	1
135222472378	0
135222903651	0
135223400417	0
135223613092	0
135223863215	1
135224081075	0
135224134146	1
135224300947	0
135224332541	0
135224482440	1
135224920127	1
135225061237	0
135225077726	1
135225102120	0
135225102267	0
135225103363	0
135225104204	0
135225104477	1
135225110813	0
135225112955	0
135225113248	0
135225113606	0
135225113832	0
135225392438	1
135225472686	0
135225490159	1
135225690641	1
135225703249	1
135225742548	0
135225775936	1
135225801563	0
135225984976	1
135226105472	1
135226142993	0
135226601112	0
135226751863	0
135227000056	0
135227031020	1
135227440068	0
135227722241	0
135227880569	1
135228011105	1
135228194020	1
135228393601	0
135228410132	0
135228410551	0
135228453442	0
135228460122	0
135228583987	0
135228594102	0
135228602130	0
135228731415	0
135228813402	0
135228827129	0
135228834305	0
135228853071	1
135228871013	1
135228893228	0
135228922244	0
135228922557	0
135228960109	0
135228990145	0
135229159912	1
135229164127	0
135229292494	1
135229532795	1
135229747561	1
135229873754	0
135229876525	0
135230019503	0
135230452307	1
135230482068	1
135230707058	1
135230824278	0
135230850481	0
135231270979	1
135231279824	1
135231475639	1
135231522736	1
135231755314	0
135231758409	1
135231877789	1
135231927612	0
135232034377	0
135232373944	1
135232732230	0
135233003817	0
135233051627	1
135233078479	0
135233291776	0
135233459481	1
135233476832	1
135233724238	0
135233999711	1
135234002776	1
135234261125	0
135234331663	0
135234469309	0
135234511719	1
135234533294	0
135234801930	1
135234810151	0
135235105463	1
135235112949	0
135235117419	1
135235160843	1
135235176321	1
135235213030	1
135235417129	1
135235584450	0
135235662632	1
135235693954	1
135235989453	1
135235989458	1
135236147761	1
135236280410	0
135236343528	0
135236454331	0
135236562310	1
135236568028	1
135236841989	0
135237148725	1
135237568702	1
135237577905	1
135237703651	0
135238298368	1
135238321225	0
135238406833	1
135238484273	0
135238751446	0
135239064140	0
135239169028	1
135239312176	1
135239374197	0
135239522590	0
135239732844	0
135239781352	0
135239791680	0
135239810155	0
135239821115	0
135239968584	1
135239972705	0
135240020772	0
135240052658	0
135240059246	1
135240062387	0
135240100044	1
135240124128	1
135240406888	1
135240540751	1
135240726246	1
135240970096	0
135241114374	0
135241135089	1
135241271178	0
135241272777	0
135241334019	1
135241396978	1
135241406233	1
135241474104	0
135241890833	0
135241911286	0
135241943869	0
135242061233	0
135242092357	1
135242114248	0
135242172634	1
135242172824	0
135242353674	1
135242504081	0
135242792783	1
135242916329	0
135242982085	0
135243010380	0
135243031191	0
135243103751	0
135243164333	0
135243384492	0
135243393810	0
135243451254	0
135243492657	0
135243572479	0
135243681400	0
135243712623	0
135243761565	1
135243807765	1
135243859464	1
135243871000	1
135243958400	1
135244201566	0
135244290461	0
135244521721	1
135244532967	0
135244831099	0
135244981258	1
135245055768	1
135245304084	0
135245317788	1
135245453105	0
135245691489	1
135245802054	1
135245975235	1
135246133233	0
135246352042	0
135246513579	0
135246580831	0
135246692317	0
135246743339	1
135246982893	0
135246983932	1
135247035176	0
135247583212	1
135247586690	1
135247844214	0
135247972028	1
135248780479	0
135248896221	1
135248908347	1
135248983095	0
135249227869	0
135249251409	1
135249590870	0
135249740922	1
135249803858	0
135249849036	1
135249960183	0
135250037449	1
135250131620	0
135250151893	1
135250342211	0
135250604129	0
135250611323	0
135250782677	1
135251032852	0
135251403365	1
135251485071	1
135251550902	0
135251565067	1
135251731550	0
135252067310	1
135252133927	0
135252225302	1
135252379232	0
135252390321	0
135252390598	1
135252418908	1
135252455610	1
135252639633	0
135252662959	0
135252840853	1
135252912968	0
135252992076	0
135252994310	0
135253040494	0
135253050785	0
135253061613	0
135253072742	0
135253102256	0
135253201914	1
135253202156	0
135253600980	0
135253864182	1
135253893325	0
135253978917	0
135254001146	1
135254083798	0
135254291399	0
135254432358	0
135254452904	0
135254614487	0
135254712178	0
135254805536	1
135254848111	1
135254945859	1
135255081489	0
135255088426	1
135255186031	1
135255373981	0
135255581350	0
135255592580	0
135255623328	0
135255708185	1
135255781530	0
135255919317	1
135255990068	0
135256111774	0
135256291851	0
135256331703	0
135256651413	1
135256712422	0
135256780309	0
135256874366	0
135256910394	0
135256921790	1
135256941312	0
135257072230	0
135257633868	0
135257683308	0
135257721368	0
135257744207	1
135257908214	1
135258012777	0
135258122002	1
135258248640	1
135258394727	1
135258714393	0
135258815178	1
135258937213	0
135259020807	0
135259060418	0
135259191058	1
135259310640	0
135259430227	0
135259893587	0
135259946145	1
135260072111	0
135260351436	0
135260428586	1
135260485132	1
135260921307	0
135260977756	1
135261378543	1
135261400750	0
135261606479	0
135261632959	0
135261715393	1
135261874034	0
135262031591	0
135262112250	1
135262211060	0
135262420456	0
135262521006	0
135262544088	0
135262595696	1
135262732413	0
135263163759	1
135263208114	1
135263370532	1
135263394050	0
135263492864	0
135263644072	0
135263681248	0
135263682846	0
135263730294	0
135263732757	0
135263741057	0
135263743159	0
135263752847	0
135263753354	1
135263753502	0
135263784120	0
135264153360	0
135264401159	0
135264613253	0
135264730492	0
135264752558	0
135265229090	1
135265362589	1
135265362657	1
135265373352	0
135265504312	0
135265586497	1
135265713725	0
135265775690	1
135265871687	0
135265980950	0
135266231751	0
135266352659	0
135266533272	0
135266802849	1
135267140594	1
135267240819	0
135267250952	0
135267272441	1
135267381377	0
135267399326	0
135267552485	1
135267555915	1
135267631365	0
135267756758	1
135267876234	0
135267932368	0
135268008292	1
135268154138	0
135268317371	1
135268591123	1
135268934346	0
135269260399	1
135269401368	1
135269482749	0
135269724025	0
135269826664	1
135269901343	0
135269945251	1
135269956693	1
135270501923	0
135270551083	0
135270795047	1
135270928814	1
135271092553	1
135271204391	0
135271263919	0
135271432994	0
135271782668	0
135272093129	0
135272189631	1
135272402496	0
135272422505	0
135272583015	0
135272693073	0
135272715780	1
135272833220	0
135272871747	0
135273110589	1
135273145844	1
135273403815	1
135273656142	1
135273667655	1
135273702642	1
135273797307	1
135273802050	0
135273977797	1
135274281444	1
135274378534	1
135274434452	0
135274650068	0
135274651805	0
135274761517	0
135275051410	0
135275200403	0
135275270148	0
135275292876	0
135275333551	1
135275382668	0
135275392431	0
135275403054	0
135275423672	0
135275431071	0
135275480353	0
135275513888	0
135275522193	0
135275532970	0
135275577891	1
135275873318	0
135275920717	0
135275997823	1
135276033215	1
135276520040	0
135276571218	1
135276593238	0
135276675981	0
135276694169	1
135276754224	0
135276791250	0
135276900418	1
135277032532	0
135277233801	1
135277601760	1
135277764110	1
135278010829	0
135278052326	1
135278066456	1
135278172832	0
135278428332	0
135278621397	0
135278733052	0
135278973058	0
135278979098	1
135278980280	0
135279361324	0
135279422473	0
135279440710	0
135279442253	0
135279503953	1
135279602882	0
135279753496	0
135279788621	1
135279800435	0
135279973928	0
135280201996	0
135280403202	0
135280493874	1
135280665950	1
135280763352	1
135281021581	0
135281230167	0
135281382436	0
135281568600	1
135281797668	1
135281853828	0
135282101376	1
135282150083	0
135282170231	1
135282324164	0
135282430936	1
135282473396	0
135282664963	1
135282703821	0
135282754895	0
135282904474	1
135283540443	0
135283590768	0
135283640759	0
135283674047	1
135283732490	1
135283930933	0
135284100202	0
135284210056	0
135284425182	1
135284641335	0
135284651936	1
135284659059	1
135284703105	0
135285032960	0
135285100971	1
135285151028	1
135285185755	1
135285244463	0
135285277974	1
135285523689	0
135285663052	0
135285663061	0
135286083219	0
135286152847	0
135286183156	0
135286353929	1
135286370326	0
135286734969	0
135286756579	1
135286943975	1
135286962160	0
135287001792	1
135287131385	1
135287171194	0
135287447148	1
135287803862	1
135287923839	1
135287933451	1
135287935131	0
135288043521	1
135288106842	0
135288302941	1
135288456354	0
135288498112	0
135288782677	1
135289027843	1
135289036618	1
135289104782	1
135289330635	0
135289517646	1
135289521070	0
135289524043	0
135289549000	1
135289642423	1
135289913984	0
135289981625	0
135290060581	0
135290090027	0
135290093233	0
135290273342	0
135290790823	0
135290912482	0
135291282722	0
135291342383	0
135291383689	0
135291406173	1
135291831490	0
135291875920	1
135291905499	1
135291991934	1
135291998302	1
135292101172	0
135292102394	0
135292198238	1
135292261700	0
135292422562	0
135292813722	0
135292820750	0
135293093610	1
135293391568	0
135293393901	0
135293572163	1
135294001376	0
135294127906	1
135294348118	1
135294473241	0
135294603589	1
135294850293	0
135294922995	1
135295031041	0
135295147055	1
135295623250	0
135295654891	1
135295666818	1
135296042446	1
135296080242	0
135296240347	0
135296428770	1
135296437687	1
135296438048	1
135296476708	1
135296486694	1
135296514336	1
135296539174	1
135296585175	1
135296585361	1
135296591563	0
135296599170	1
135296603281	1
135296606971	1
135296622084	0
135296632612	1
135296635450	1
135296636324	1
135296644201	1
135296648760	1
135296649145	1
135296649517	1
135296653758	1
135296654389	1
135296655346	1
135296659182	1
135296662506	1
135296666181	1
135296667536	1
135296668565	1
135296678881	1
135296685319	1
135296686958	1
135296735617	1
135296737492	1
135296750773	1
135296808619	1
135296901644	1
135296902084	0
135296906426	1
135296906650	1
135296907424	1
135296908384	1
135296908675	1
135296909239	1
135296910403	1
135296914016	1
135296914114	0
135296915617	1
135296916006	1
135296917858	1
135296918267	1
135296920544	1
135296920683	1
135296920876	1
135296920934	1
135296921432	1
135296923201	0
135296925568	1
135296926316	1
135296927018	1
135296930555	0
135296935489	1
135296936124	1
135296937608	1
135296938242	1
135296945338	1
135296946070	1
135296947191	1
135296950290	1
135296952133	0
135296952861	1
135296956202	1
135296959469	1
135296959475	1
135296960402	1
135296961079	1
135296962454	1
135296964439	0
135296968032	1
135296970329	1
135296971549	1
135296971733	1
135296973420	1
135296973597	1
135296976352	1
135296976503	1
135296977246	1
135296979227	1
135296983818	1
135296991660	1
135297012050	1
135297013083	0
135297038762	1
135297039427	1
135297041902	0
135297042398	1
135297042823	1
135297043270	1
135297050288	1
135297053249	0
135297053436	1
135297059051	1
135297072392	0
135297073349	0
135297082150	1
135297090215	1
135297092393	1
135297092440	0
135297105411	1
135297106731	1
135297175959	1
135297236614	1
135297242479	0
135297312742	0
135297342983	1
135297525443	1
135297537056	1
135297562768	1
135297585088	1
135297601947	0
135297921515	1
135298024401	1
135298076057	1
135298170880	0
135298180570	0
135298183604	0
135298428276	1
135298611483	0
135298632681	1
135298692950	0
135298871155	1
135298907206	1
135298907951	1
135299246521	1
135299272739	0
135299315572	1
135299411743	1
135299622892	0
135300003235	0
135300144331	0
135300235202	1
135300303970	0
135300423356	0
135300895949	0
135300973920	0
135301078790	1
135301114271	0
135301371466	0
135301638670	1
135301640087	1
135301817484	1
135302011230	0
135302072682	0
135302508474	1
135302540547	0
135302563065	1
135302792514	0
135303116810	1
135303283072	0
135303301496	0
135303310522	0
135303310832	0
135303311087	0
135303311168	0
135303311378	0
135303311458	0
135303312192	0
135303313189	0
135303313800	0
135303314045	0
135303314225	0
135303678285	1
135303750072	1
135303770662	0
135304023489	1
135304157182	1
135304292713	1
135304426169	1
135304644006	0
135304650158	0
135304705801	1
135304803126	0
135304854431	0
135304903706	0
135305100299	1
135305244498	1
135305314094	1
135305327544	1
135305375317	1
135305400484	0
135305419919	0
135305613049	0
135305641902	1
135305714353	1
135305778904	1
135305802494	0
135306002909	0
135306043082	0
135306108312	1
135306243584	0
135306282516	0
135306293028	0
135306295838	1
135306401193	1
135306692612	0
135306903659	0
135306933641	1
135306981294	1
135307066726	1
135307080961	1
135307099207	1
135307109143	1
135307147983	1
135307266687	1
135307276136	1
135307384421	1
135307402955	1
135307422618	0
135307439417	1
135307466509	1
135307469488	1
135307503199	0
135307516859	1
135307567247	1
135307591062	1
135307686524	1
135307701535	1
135307754211	0
135307783983	0
135307883508	0
135307901338	1
135307920344	0
135308311315	0
135308374078	1
135308495232	1
135308595424	1
135308666155	1
135308730566	0
135309012398	0
135309068989	1
135309137160	1
135309540966	1
135309692808	0
135309718069	1
135309725912	1
135309910419	0
135310014074	0
135310072274	0
135310103594	1
135310161207	1
135310167608	0
135310222395	1
135310225642	1
135310482436	0
135310681402	0
135310691718	0
135310760872	0
135310856054	1
135310905831	1
135311066893	1
135311082375	0
135311170057	1
135311205855	1
135311214148	0
135311460535	1
135311525147	1
135311531687	0
135311545370	1
135311607795	1
135311717019	0
135311871042	1
135311880713	0
135311933327	0
135312175951	0
135312242925	1
135312550781	0
135312858133	1
135312875327	1
135312921958	0
135312947451	1
135313031622	0
135313036249	1
135313113451	1
135313134038	1
135313202436	1
135313304065	1
135313558227	1
135313623126	0
135313623889	1
135313632486	1
135313794039	0
135314024245	0
135314031931	0
135314066452	1
135314254388	1
135314679717	1
135314903341	0
135314922504	0
135315152541	1
135315434046	0
135315454809	1
135315782802	0
135315941206	1
135315997853	1
135316134119	0
135316216162	1
135316322439	1
135316338784	0
135316369113	1
135316800235	0
135316800978	0
135316802405	0
135316802753	0
135316802802	0
135316812718	0
135316813649	0
135316814179	0
135316814261	0
135316814302	0
135316820779	0
135316821210	0
135316822415	0
135316822613	0
135316823180	0
135316823999	0
135316836908	1
135316860895	0
135316890668	0
135316890866	0
135316890999	0
135316892942	0
135316893053	0
135316900150	0
135316900469	0
135316900680	1
135316901780	0
135316901900	0
135316902034	0
135316902150	0
135316902189	0
135316902600	0
135316903126	0
135316903154	0
135316903841	0
135316903850	0
135316903856	0
135316910417	0
135316910536	0
135316910555	0
135316911112	0
135316911441	0
135316911563	0
135316912200	0
135316912725	0
135316913451	0
135316920060	0
135316920345	0
135316921346	0
135316923700	0
135316950503	1
135316952414	0
135316953561	0
135316954154	0
135316954233	0
135316971339	0
135317014222	0
135317021368	0
135317052214	0
135317190769	0
135317322214	0
135317322502	1
135317532255	0
135317643083	0
135317723649	1
135317780629	0
135317832286	1
135317933734	0
135317941730	0
135317971846	0
135318100452	0
135318367171	0
135318376026	0
135318441832	0
135318472121	0
135318473674	0
135318480149	0
135318480154	0
135318481510	0
135318481921	0
135318484326	0
135318492027	0
135318492409	0
135318511730	0
135318543341	0
135318683774	0
135318766549	1
135318796307	1
135318840561	0
135318880435	1
135318881002	0
135318938861	1
135318942134	0
135318943207	0
135318943258	0
135318944026	0
135318950483	0
135318952687	0
135318962606	0
135318963548	0
135318963650	0
135318963899	0
135318964149	0
135318964511	0
135318970399	0
135318971214	0
135318971274	0
135318982777	1
135319020058	0
135319020472	0
135319021268	0
135319023578	1
135319041903	0
135319091847	1
135319216412	1
135319302457	0
135319622529	0
135319643429	0
135319670120	1
135319750804	0
135319825149	1
135319983217	1
135320001168	0
135320041363	0
135320182482	1
135320280101	0
135320283496	1
135320343234	0
135320410346	0
135320411362	0
135320432654	0
135320433429	0
135320433832	0
135320443163	0
135320653468	0
135320772603	0
135320830424	0
135320904469	0
135320929128	1
135321083477	0
135321097806	1
135321185496	1
135321761640	0
135321764082	0
135322032455	0
135322090206	1
135322194487	0
135322368528	1
135322506477	1
135322522504	0
135322530516	0
135322532319	0
135322532332	0
135322532355	1
135322532686	0
135322533373	0
135322543921	1
135322570077	0
135322570424	0
135322571312	0
135322571426	0
135322571876	0
135322590747	0
135322592049	0
135322593527	0
135322593607	0
135322602177	0
135322603631	0
135322603729	0
135322604053	0
135322611993	0
135322623892	0
135322630587	0
135322630595	0
135322794177	0
135323990899	0
135324290060	0
135324432550	0
135324464418	1
135324504291	0
135324585472	1
135325261296	0
135325311525	1
135325446573	0
135325590603	1
135325661896	0
135325792689	1
135325793776	1
135325917160	1
135325954318	0
135326116170	1
135326182606	1
135326241420	0
135326323767	0
135326410427	0
135326410445	0
135326410811	0
135326410865	0
135326411783	0
135326412157	0
135326412268	0
135326412887	0
135326413220	0
135326413365	0
135326431611	0
135326482085	0
135326499976	1
135326644347	0
135326710043	1
135326791832	0
135326853176	1
135326892662	1
135326958907	1
135327049847	0
135327054174	0
135327228801	1
135327292327	0
135327403579	0
135327403998	0
135327565934	0
135327611825	0
135327867938	1
135327993357	0
135328472803	1
135328586038	0
135328744366	0
135328830453	0
135329162182	0
135329162720	0
135329172072	0
135329236862	1
135329362462	0
135329500199	0
135329640820	0
135329654104	1
135329663541	1
135329677174	1
135329731408	1
135329845757	1
135329905599	1
135329915650	1
135329921637	1
135329921929	1
135329922955	1
135329926187	1
135329926837	1
135329927410	1
135329929012	1
135329929278	1
135329929460	1
135329930377	1
135329933634	1
135329935684	1
135329935843	1
135329936924	1
135329938364	1
135329938853	1
135329941014	1
135329942454	1
135329942703	1
135329945248	1
135329946209	1
135329949413	1
135329949455	1
135329950843	1
135329950976	1
135329955223	1
135329955962	1
135329957432	1
135329957952	1
135329958907	1
135329958982	1
135329960432	1
135329961932	0
135329962137	1
135329962261	1
135329965841	1
135329969070	1
135329972832	0
135329974237	0
135329975377	1
135329977312	1
135329977712	1
135329978950	1
135329979424	1
135329983050	1
135329987273	1
135329998709	1
135329999227	1
135330002316	0
135330008469	1
135330251832	0
135330376193	0
135330397572	1
135330401951	0
135330410564	0
135330434765	0
135330453461	0
135330521094	0
135330552921	1
135330553936	0
135330599061	1
135330632546	0
135330635652	1
135330643779	0
135330738414	1
135330840875	1
135330888706	0
135330893269	0
135330960478	0
135331200500	0
135331231891	0
135331313871	1
135331328282	1
135331452988	0
135331473003	1
135331476168	1
135331520498	0
135331558033	1
135331591743	0
135331615259	1
135331624270	0
135331652344	0
135331669020	1
135331684136	1
135331700609	0
135331728903	1
135331748916	1
135331760862	0
135331779032	1
135331794066	1
135331933643	0
135332326493	0
135332350578	0
135332432880	0
135332461041	0
135332536646	1
135332536784	1
135332545978	1
135332616861	1
135332661605	0
135332669096	1
135332682193	1
135332721770	1
135332721932	1
135332764067	0
135332945598	1
135332965682	1
135333000057	0
135333143226	1
135333183991	0
135333190695	0
135333264843	1
135333608879	1
135333612088	1
135333835956	1
135333883653	0
135334011404	0
135334448400	1
135334513494	0
135334535699	0
135334591464	0
135334630727	1
135334764204	0
135334922667	0
135335215282	1
135335260418	1
135335261201	0
135335276019	1
135335452708	0
135335492962	0
135335494428	0
135335551159	1
135335563002	0
135335563316	0
135335571243	1
135335729013	1
135335751500	0
135335803752	0
135335820599	0
135335861256	0
135336091192	0
135336223043	1
135336280043	1
135336612861	0
135336721293	0
135336855514	1
135336870990	0
135336908720	1
135336959278	1
135337109693	0
135337146318	1
135337369148	1
135337371289	0
135337493851	0
135337512836	0
135337530980	0
135337532264	1
135337532484	0
135337533635	0
135337533658	0
135337533922	0
135337534080	0
135337550230	0
135337607626	1
135337810208	1
135337911236	1
135337944000	0
135337945957	1
135338022514	0
135338123652	1
135338158543	1
135338221264	1
135338301799	0
135338314428	0
135338523249	0
135338592938	0
135338593681	0
135338602753	1
135338761374	0
135338772528	0
135338783527	0
135338865414	1
135338930821	0
135338970348	0
135339051709	0
135339113149	0
135339293478	0
135339338362	1
135339353181	1
135339373148	1
135339382792	1
135339388819	1
135339396058	1
135339407267	1
135339408003	1
135339408321	1
135339410989	0
135339416296	1
135339423351	1
135339425582	1
135339428548	0
135339434488	0
135339457580	1
135339535804	1
135339871969	0
135340003384	0
135340011262	0
135340041337	0
135340162333	0
135340593906	0
135340914229	0
135340983838	0
135341131765	0
135341141635	0
135341209761	1
135341301078	0
135341304772	1
135341365897	1
135341780841	0
135341974006	1
135342033339	0
135342097058	0
135342153733	0
135342216909	1
135342546616	1
135342560386	1
135342741049	0
135343054268	0
135343184585	1
135343596485	0
135343621978	1
135343880251	0
135344081986	0
135344202114	0
135344452973	0
135344582883	0
135344745557	1
135344767004	1
135344802088	1
135344879094	1
135344973769	1
135344984495	0
135345121264	1
135345304039	0
135345708027	1
135345712361	0
135345833445	0
135346280321	0
135346320253	0
135346502856	0
135346620481	0
135346661335	1
135346851700	1
135346908412	1
135347002344	1
135347111205	1
135347350234	0
135347376185	1
135347420726	0
135347540733	0
135347666884	1
135347875091	1
135348149522	0
135348281087	0
135348688155	1
135348892715	0
135348915642	1
135348971012	1
135349022613	0
135349080806	0
135349493172	0
135349500770	0
135349604701	1
135349822028	0
135350343793	0
135350560748	0
135350862607	0
135351065971	0
135351135903	1
135351280915	1
135351345719	1
135351361582	0
135351920625	0
135351992291	0
135352133186	1
135352204214	0
135352221908	0
135352350316	0
135352572792	0
135352643673	0
135352680568	1
135352740597	0
135352852637	1
135352874230	0
135353273352	0
135353276511	0
135353523493	1
135353642014	0
135353804497	0
135354261031	1
135354313722	0
135354462341	0
135354489009	1
135354573676	0
135354916868	0
135355244372	1
135355248570	1
135355268443	1
135355545294	1
135355551850	1
135355712636	0
135356031358	0
135356102849	0
135356501004	0
135356792298	1
135356796257	1
135356984356	0
135357053438	0
135357311313	0
135357353354	0
135357701687	0
135357902254	0
135358028579	1
135358391286	0
135358413122	0
135358803906	0
135359131209	0
135359180804	0
135359192656	1
135359540045	0
135359556216	1
135359903937	0
135360064081	0
135360098049	0
135360102810	0
135360162782	1
135360489588	0
135360523493	1
135360570263	0
135360723457	1
135360780111	1
135360920198	0
135361054055	1
135361093224	1
135361250534	0
135361258917	1
135361370878	0
135361421193	0
135361422687	1
135361471944	0
135361494410	0
135361643737	1
135362048366	1
135362082673	0
135362277312	1
135362422903	0
135362550520	0
135362633203	0
135362770932	0
135363058679	1
135363092017	0
135363121564	0
135363222319	1
135363251098	0
135363374270	1
135363458343	1
135363487261	1
135363993524	1
135364113568	1
135364238718	1
135364363236	0
135364437803	1
135364502669	1
135364793771	0
135364801076	0
135364812996	1
135364889112	0
135364901220	0
135365062197	0
135365131389	0
135365151457	1
135365183099	0
135365201525	0
135365221769	0
135365223769	0
135365224071	0
135365230377	0
135365238576	1
135365251163	0
135365252032	0
135365270205	0
135365272684	0
135365383566	0
135365424322	1
135365425640	0
135365449106	1
135365690572	0
135365693634	1
135365871342	0
135366064026	1
135366317770	1
135366462841	0
135366494357	1
135366522259	1
135366653590	1
135366661025	0
135366662183	0
135366664358	0
135366671581	1
135366672092	0
135366683081	0
135366837316	1
135367033159	0
135367066327	1
135367111328	0
135367132184	0
135367330736	0
135367771151	1
135367810773	0
135367852284	0
135367864037	0
135368063858	0
135368229519	1
135368500190	0
135368657414	1
135369142425	0
135369362779	1
135369497824	1
135369570054	0
135369654343	0
135369703621	0
135369793326	0
135369800394	1
135369800763	1
135369802369	0
135369820139	0
135369821589	0
135369844356	0
135370473926	0
135370662183	0
135370776708	1
135370779039	1
135370901517	1
135370972543	1
135371172883	0
135371274218	0
135371641755	0
135371700243	0
135371711041	1
135371828732	1
135371857266	1
135372032613	0
135372075531	1
135372092791	1
135372113274	0
135372198490	1
135372222082	0
135372231384	1
135372262660	0
135372278450	1
135372323951	1
135372327229	1
135372330256	0
135372336574	1
135372339381	1
135372347447	1
135372351451	1
135372351873	0
135372351979	0
135372352889	1
135372353365	1
135372355685	1
135372362964	0
135372363971	0
135372367461	1
135372368701	1
135372369497	1
135372376040	1
135372384213	1
135372388213	1
135372405731	1
135372406605	1
135372406939	1
135372419139	1
135372426440	1
135372428440	1
135372442717	1
135372444250	1
135372445721	1
135372446881	1
135372451450	1
135372451855	0
135372452282	1
135372453341	1
135372456634	1
135372456639	1
135372456668	1
135372457072	1
135372457516	1
135372458764	1
135372458952	1
135372459378	1
135372459461	1
135372461682	1
135372461867	1
135372461947	1
135372463150	0
135372472594	0
135372475035	1
135372475512	1
135372475991	1
135372476440	1
135372477576	1
135372478023	1
135372478062	1
135372479146	1
135372483976	1
135372485766	1
135372486330	1
135372517416	1
135372658041	1
135372677723	1
135372713412	1
135372721973	1
135372766385	1
135372766681	1
135372766972	1
135372787455	1
135372810465	0
135372865142	1
135372868785	1
135372885689	1
135372921275	1
135372997231	1
135373016952	1
135373035922	1
135373036948	1
135373051548	0
135373052806	1
135373055043	1
135373056001	1
135373057903	1
135373058425	1
135373062515	1
135373065487	1
135373068599	1
135373068973	1
135373069344	1
135373071443	1
135373072394	1
135373072704	0
135373075246	1
135373076526	1
135373077555	1
135373077718	1
135373081350	1
135373087322	1
135373087786	1
135373088141	1
135373094277	1
135373096051	1
135373097984	1
135373098418	1
135373100855	1
135373105127	1
135373106253	1
135373107764	1
135373111621	0
135373115057	1
135373115546	1
135373117824	1
135373119370	1
135373132973	1
135373134256	0
135373135065	1
135373135162	1
135373137002	1
135373138104	1
135373138909	1
135373139201	1
135373139218	1
135373140038	1
135373140074	1
135373144500	1
135373145654	1
135373147755	1
135373148918	1
135373155641	1
135373163641	1
135373172392	1
135373174022	1
135373184369	1
135373186236	1
135373188065	1
135373193557	1
135373195736	1
135373198488	1
135373215813	1
135373234283	1
135373237148	1
135373237692	1
135373238241	1
135373239241	1
135373248597	1
135373248888	1
135373251014	0
135373254379	1
135373256229	1
135373256310	1
135373258897	1
135373260061	0
135373260245	1
135373260978	1
135373261163	1
135373261305	1
135373262142	1
135373263430	1
135373263833	0
135373264229	1
135373265451	1
135373267714	1
135373268148	1
135373268266	1
135373268834	1
135373269173	1
135373272218	0
135373273196	0
135373273618	1
135373273920	0
135373276297	1
135373276637	1
135373277293	1
135373280883	0
135373282241	1
135373282259	0
135373282526	0
135373283650	1
135373283685	1
135373284225	1
135373285149	1
135373287632	1
135373287727	1
135373288513	1
135373288897	1
135373291038	1
135373291887	1
135373295430	1
135373296873	1
135373298807	1
135373301294	1
135373303145	0
135373303494	0
135373305460	1
135373308646	1
135373313898	1
135373315970	1
135373317263	1
135373318043	1
135373321220	1
135373324255	1
135373328855	1
135373331891	1
135373345135	1
135373345192	1
135373345567	1
135373345795	1
135373347301	1
135373355535	1
135373355922	1
135373371747	1
135373409215	1
135373411204	1
135373412869	1
135373416588	1
135373417941	1
135373420465	1
135373424218	1
135373424452	1
135373428263	1
135373428649	1
135373430275	1
135373432620	1
135373437343	1
135373437351	1
135373438345	1
135373439179	1
135373440103	1
135373440199	0
135373445083	1
135373447045	1
135373447411	1
135373447416	1
135373448174	1
135373448426	1
135373449487	1
135373452575	1
135373453144	1
135373466661	1
135373468808	1
135373469253	1
135373471251	1
135373473353	1
135373473545	1
135373475036	1
135373476494	1
135373477497	1
135373477801	1
135373480376	1
135373481149	0
135373483082	0
135373485163	1
135373488176	1
135373489161	1
135373489367	1
135373490707	1
135373491711	1
135373492346	0
135373497871	1
135373500203	0
135373508270	1
135373508362	1
135373510631	1
135373516336	1
135373525485	1
135373525981	1
135373527328	1
135373576260	1
135373576605	1
135373587406	1
135373588375	1
135373597644	1
135373608402	1
135373608988	1
135373609290	1
135373618564	1
135373626925	1
135373627933	1
135373637791	1
135373639137	1
135373643111	1
135373648483	1
135373658387	1
135373672837	1
135373676464	1
135373677869	1
135373678112	1
135373680489	0
135373681484	1
135373681671	1
135373683033	1
135373687772	1
135373690207	0
135373690700	1
135373690930	1
135373690991	1
135373691523	1
135373692751	1
135373692776	1
135373693782	0
135373694143	1
135373696815	1
135373697276	1
135373697924	1
135373699187	1
135373700188	1
135373700555	1
135373702788	1
135373702998	1
135373704058	1
135373704096	1
135373707081	1
135373708893	1
135373710151	0
135373710391	1
135373711592	1
135373712248	1
135373715745	1
135373715846	1
135373717794	1
135373719487	1
135373720337	0
135373720540	1
135373721081	1
135373721995	1
135373722811	0
135373722847	1
135373723995	1
135373726462	1
135373727924	1
135373729027	1
135373730054	1
135373731650	1
135373732901	1
135373733353	1
135373734077	1
135373735177	1
135373736525	1
135373738099	1
135373739065	1
135373739164	1
135373741725	0
135373742657	1
135373742972	0
135373743634	0
135373743705	1
135373743874	0
135373746830	1
135373750402	1
135373751218	1
135373751220	0
135373756402	1
135373756823	1
135373776551	1
135373777841	1
135373781499	1
135373785607	1
135373788340	1
135373790283	1
135373790351	1
135373792619	1
135373792744	1
135373794317	0
135373802676	0
135373805714	1
135373807125	1
135373855191	1
135373912296	1
135373922819	1
135373930622	0
135374012189	0
135374222004	0
135374273305	0
135374531275	0
135374631159	0
135374827575	1
135374848499	1
135374852128	1
135374858823	1
135374869024	1
135374883650	0
135374921588	0
135375104469	0
135375479746	1
135375560141	0
135375754920	0
135375761791	0
135375943344	1
135375991949	0
135376019369	1
135376035120	1
135376061192	1
135376192863	1
135376403946	1
135376412268	1
135376984086	0
135377151427	1
135377181190	0
135377464299	1
135377504199	0
135377743134	1
135377864503	0
135377883291	0
135377883553	1
135377953071	0
135377982503	0
135378273868	1
135378390483	0
135378673421	0
135378694240	1
135378707610	1
135378740609	0
135378791593	0
135379067202	1
135379163107	0
135379181416	1
135379206633	1
135379220580	0
135379234058	0
135379251285	0
135379310109	0
135379363975	0
135379386501	1
135379613451	1
135379643567	0
135379842287	0
135380047806	1
135380091185	0
135380132551	0
135380132903	1
135380134900	1
135380151500	1
135380358691	1
135380531374	1
135380551811	0
135380811606	1
135380843310	0
135380876825	1
135380884001	0
135380884145	0
135380892663	1
135380893370	0
135380910517	0
135380911605	0
135381143462	0
135381212500	1
135381376774	1
135381626378	1
135381668582	1
135381932687	0
135382001147	0
135382067267	1
135382113122	0
135382113161	0
135382150165	1
135382825012	1
135382844200	0
135382921140	1
135383030586	0
135383125545	1
135383134689	1
135383271901	0
135383333221	0
135383371478	1
135383588933	1
135383620400	0
135383802020	0
135383914116	1
135384167036	1
135384216714	1
135384245799	1
135384319098	1
135384326557	1
135384440243	0
135384686134	1
135384723533	0
135384730682	0
135385150206	0
135385163961	0
135385200974	0
135385360021	0
135385450881	0
135385592914	0
135385604499	1
135385662894	1
135385683338	0
135386140579	0
135386214336	0
135386260611	0
135386272581	0
135386290690	1
135386320087	1
135386333540	1
135386344339	1
135386432132	0
135386612555	0
135386726036	1
135386938321	1
135387005748	1
135387213397	0
135387245965	1
135387333244	1
135387636170	1
135387652396	0
135387857998	1
135387871883	1
135387920383	0
135387997645	0
135388170592	0
135388381186	1
135388421228	1
135388442264	0
135388443550	0
135388612754	1
135388682037	0
135389052744	1
135389416934	1
135389907984	1
135390012632	0
135390014414	0
135390018306	1
135390116556	1
135390183637	0
135390260315	0
135390466450	1
135390601493	1
135390651270	1
135390739108	1
135390812340	0
135390971690	0
135391053766	0
135391140401	0
135391244075	0
135391282133	0
135391282676	0
135391301902	0
135391311453	0
135391311996	0
135391353932	0
135391360355	0
135391403084	0
135391755647	0
135392048287	1
135392207792	1
135392450027	0
135392800504	0
135392858214	1
135393023589	1
135393096718	1
135393120436	1
135393672756	0
135393773415	1
135393822132	0
135393933218	0
135393968126	1
135393991468	0
135394111709	0
135394156122	0
135394361526	0
135394401427	0
135394432166	1
135394483957	0
135394713919	1
135394726550	1
135394995375	0
135395020090	1
135395071304	1
135395173921	0
135395181907	1
135395352837	0
135395652445	0
135395901155	0
135396051620	0
135396244045	1
135396288239	1
135396343057	0
135396386199	1
135396621293	1
135396974246	0
135396983388	0
135397077852	1
135397104168	1
135397566428	0
135397747884	1
135397748738	1
135397801798	0
135397972500	0
135398007364	1
135398101913	0
135398387036	1
135398450473	0
135398502625	0
135398593305	0
135398821698	0
135399108383	0
135399141255	0
135399152823	0
135399153631	0
135399154102	0
135399181370	0
135399271214	0
135399330143	1
135399350981	1
135399433237	0
135399927003	1
135400092859	1
135400099685	0
135400166892	1
135400280996	0
135400321807	0
135400334374	0
135400350651	0
135400353342	1
135400421054	0
135400859998	1
135400872604	1
135400970304	1
135401074273	0
135401243788	0
135401547713	1
135401666111	1
135401880558	0
135401942584	0
135402001129	0
135402053373	0
135402132480	0
135402170397	1
135402191153	0
135402414082	0
135402448742	1
135402632842	1
135402671833	0
135402930095	0
135403148729	1
135403227979	1
135403243839	0
135403261399	0
135403371312	0
135403372992	0
135403442158	1
135403453260	0
135404020637	0
135404231759	0
135404404468	0
135404431432	0
135404581652	0
135404582219	0
135404663144	1
135404711274	0
135404716973	1
135404834252	0
135404919229	1
135405113198	0
135405149826	1
135405170337	0
135405191851	1
135405227480	0
135405300482	0
135405310837	0
135405326657	1
135405346218	1
135405361643	0
135405994176	1
135406043262	1
135406050361	0
135406133892	1
135406211803	1
135406220852	0
135406232639	0
135406246011	1
135406403368	0
135406414465	1
135406428842	1
135406567936	1
135406653698	0
135406690840	0
135406691004	0
135406830081	1
135407024830	1
135407194333	1
135407250900	1
135407472753	0
135407491693	0
135407750438	0
135408203218	0
135408710437	0
135408768368	1
135408862959	0
135408879500	0
135409003093	0
135409010782	1
135409039599	0
135409071445	0
135409093467	0
135409103751	1
135409132247	1
135409203951	0
135409220942	0
135409292327	0
135409573383	0
135409601233	0
135409884131	0
135410171073	0
135410200729	1
135410221489	0
135410352692	0
135410400887	0
135410680478	1
135410770912	0
135410822589	0
135410857687	1
135411117825	1
135411120584	1
135411127711	1
135411551613	0
135411810459	0
135411935552	0
135412017498	1
135412027965	1
135412191148	0
135412402587	0
135412819321	0
135413101740	0
135413341827	0
135413393249	0
135413433416	0
135413442312	0
135413444460	0
135413680456	0
135413712823	1
135413738674	1
135413779805	1
135414087968	1
135414147170	1
135414301780	1
135414523495	0
135414570058	0
135414581164	0
135414581633	0
135414583384	0
135414591922	0
135414596399	1
135414600138	0
135414600989	0
135414601214	0
135414671908	0
135414674246	0
135414694382	0
135414714500	0
135414731472	0
135414732145	0
135414761017	0
135414764207	1
135414770100	1
135414770886	0
135414771354	0
135414773874	0
135414794363	0
135414823854	1
135414825303	1
135414853944	0
135414903455	0
135414933040	0
135414986865	1
135415173323	0
135415346848	1
135415672640	0
135415733473	1
135415846279	1
135415861626	0
135415891677	0
135415903887	0
135415952230	1
135416061724	0
135416227033	1
135416282319	0
135416354665	0
135416399013	1
135416508594	1
135416701325	0
135417003758	1
135417013630	0
135417023600	0
135417031274	0
135417070986	0
135417332225	0
135417341553	0
135417342656	0
135417363254	0
135417373393	0
135417570481	0
135417575818	1
135417622392	0
135417640250	0
135418204920	1
135418358809	1
135418372193	0
135418581241	0
135418622445	0
135418625264	0
135418992586	0
135419105208	1
135419112406	1
135419564028	0
135419780928	0
135419794224	0
135419795360	1
135420072617	0
135420083356	0
135420272708	0
135420363205	0
135420734501	0
135420740404	1
135420771835	0
135420882657	1
135420888337	1
135420924151	0
135421085794	1
135421111157	1
135421610058	0
135421750458	0
135421912819	0
135421952284	1
135421986693	1
135421990729	0
135422068408	1
135422208528	1
135422527791	1
135422730255	0
135422986366	1
135423031483	1
135423271977	0
135423757191	1
135423991780	1
135423993424	1
135424352196	0
135424753601	0
135424883989	1
135425082955	0
135425160813	0
135425171267	0
135425453456	1
135425552422	0
135425590687	0
135425616469	1
135425799016	1
135425817880	1
135425944391	0
135426022539	0
135426073353	1
135426197097	1
135426431781	0
135426481575	0
135426511639	0
135426671485	0
135426990121	0
135427265107	1
135427596998	1
135427940928	0
135428215435	0
135428230541	0
135428391836	0
135428529387	1
135428581733	0
135428622219	1
135428826013	1
135428860416	1
135429080067	0
135429083340	1
135429204072	1
135429355842	1
135429801532	0
135430190055	0
135430491322	0
135430588810	0
135430618452	1
135430642703	0
135430781366	0
135431003990	0
135431128961	1
135431504385	0
135431514445	1
135431750901	0
135431800080	0
135431870633	0
135431999227	0
135432183982	0
135432223308	1
135432288379	1
135432388073	1
135432662567	0
135432668897	1
135432769128	1
135432974551	0
135433104237	0
135433135204	1
135433152103	1
135433291258	0
135433442711	0
135433481694	0
135433527053	1
135433540743	0
135433839464	1
135434113513	1
135434403642	0
135434719359	0
135434723750	0
135434853813	0
135435001227	1
135435135567	1
135435273873	0
135435441689	0
135435529453	1
135435552228	0
135435560061	0
135435701086	0
135435753848	1
135436153553	0
135436155261	1
135436192141	0
135436710543	0
135436778774	1
135436866826	1
135436956967	1
135437001242	0
135437057719	1
135437057822	1
135437231158	0
135437270933	0
135437302224	1
135437345355	1
135437494041	0
135437527370	1
135437530220	0
135437789403	1
135437870805	0
135438016175	1
135438061259	0
135438124000	0
135438295396	0
135438394123	0
135438653412	0
135438947739	1
135439073989	0
135439131289	0
135439161818	1
135439326825	1
135439336986	1
135439392334	0
135439836529	1
135439857197	1
135439931587	0
135439990987	1
135439997880	1
135440312759	0
135440322202	0
135440332788	1
135440460082	0
135440480401	0
135440536356	0
135440661693	0
135440754176	1
135440784515	0
135440834009	1
135440890416	0
135440970178	1
135441060378	0
135441123382	0
135441450026	0
135441573185	1
135441590510	0
135441704152	1
135441913575	0
135442172684	1
135442407721	1
135442441261	1
135442522869	0
135442910154	0
135442941068	0
135443053358	1
135443102845	0
135443172673	0
135443213633	0
135443331277	0
135443401734	0
135443410576	0
135443530829	0
135443541165	1
135443660335	0
135443830436	0
135443907768	1
135444043452	0
135444141198	1
135444162451	0
135444645911	1
135444804060	0
135444810172	0
135444926646	1
135445023422	0
135445283631	1
135445375127	1
135445496580	1
135445628704	1
135445658783	1
135445667661	1
135445735535	1
135445944388	0
135445970449	0
135446003666	1
135446073281	0
135446091157	0
135446173340	0
135446276295	0
135446604358	0
135446623382	0
135446773431	0
135447570158	0
135447573320	0
135447573623	1
135447611509	1
135447721645	0
135447749202	1
135448334090	0
135448562439	0
135448670918	0
135448740849	0
135448820031	0
135448954437	0
135449075436	1
135449292674	0
135449460512	1
135449482743	1
135449837200	0
135449882831	0
135450181133	0
135450181287	1
135450292290	1
135450309443	1
135450502882	0
135450721653	1
135450983055	0
135451062624	0
135451640557	1
135451919326	0
135451943486	0
135451970223	0
135452611516	0
135452692716	0
135452692868	0
135452726444	1
135452731589	0
135452742483	0
135452750270	0
135452844018	0
135453061942	0
135453250410	0
135453280880	0
135453523305	1
135453621160	1
135453827441	1
135453965644	0
135454101964	1
135454202235	1
135454585362	1
135454793249	0
135454830572	0
135454852511	0
135455091248	0
135455117350	1
135455163997	0
135455230231	0
135455653376	1
135455723799	0
135455836167	0
135455895759	1
135455992234	0
135456171921	0
135456239062	1
135456287657	1
135456343566	1
135456493680	0
135456494279	0
135456503789	0
135456503858	0
135456552981	1
135456560030	0
135456583315	0
135456592930	0
135456614361	0
135456620197	1
135456731376	0
135456731409	0
135456731872	0
135456732748	0
135456752775	0
135456780765	0
135456781918	0
135456782066	0
135456782931	0
135456805628	1
135456822579	0
135456822787	0
135456822871	0
135456824321	0
135456832139	1
135456832813	0
135456842052	0
135456950499	0
135456983048	0
135457004230	0
135457011410	0
135457011474	0
135457011786	0
135457012931	0
135457020198	0
135457022526	0
135457024253	0
135457030058	0
135457030299	0
135457032473	0
135457041769	0
135457042472	0
135457050965	0
135457054026	0
135457072766	0
135457081078	0
135457084005	0
135457090041	0
135457091312	0
135457093877	0
135457204260	0
135457234778	1
135457244196	1
135457290158	1
135457323036	0
135457371481	1
135457424332	1
135457472449	0
135457480105	0
135457481071	0
135457660373	0
135457736257	1
135457766509	1
135457800853	0
135457832114	0
135457861281	1
135458010370	0
135458012563	0
135458263948	0
135458427287	1
135458460917	1
135458698699	0
135458782067	0
135458943204	1
135459004250	0
135459037259	1
135459203822	0
135459370838	0
135459463899	1
135459471103	0
135459471522	1
135459531600	0
135459544000	1
135459550322	0
135459583900	0
135459604184	0
135459722313	0
135459783507	1
135460037721	1
135460088308	1
135460232133	0
135460583452	0
135460692869	0
135460708810	0
135461151337	0
135461152260	0
135461193548	1
135461693449	0
135461747359	1
135461780833	1
135461937916	1
135462124130	0
135462295535	1
135462647955	1
135462662958	0
135462953710	0
135462962672	0
135463376241	1
135463415868	0
135463472999	0
135463764241	0
135463890851	0
135463920583	0
135464126731	1
135464157478	1
135464165724	1
135464228941	0
135464293584	0
135464569740	0
135464612210	1
135464773825	0
135464933469	1
135464984303	0
135464990558	0
135465006178	1
135465053749	0
135465153369	0
135465323236	0
135465324023	1
135465334409	0
135465468031	0
135465536317	0
135465661154	1
135465673302	1
135465731817	0
135465779124	1
135465833091	1
135465858161	1
135465951016	1
135466084453	0
135466108946	1
135466197790	1
135466211534	0
135466349019	1
135466471207	0
135466633539	0
135466668282	1
135466762504	1
135467303389	0
135467323628	0
135467483710	0
135467583937	0
135467625640	0
135467673926	0
135467880935	1
135468015910	1
135468068996	1
135468230719	0
135468241509	0
135468242011	0
135468243056	0
135468243649	0
135468250027	1
135468252457	0
135468264047	0
135468264060	1
135468270129	0
135468394421	0
135468410709	0
135468442856	0
135468635187	1
135468649430	0
135468661232	1
135468727269	1
135468780574	0
135468839945	1
135469015852	1
135469083203	0
135469331604	1
135469593314	1
135469744383	0
135469826595	1
135470112414	0
135470114210	1
135470129821	0
135470221552	0
135470248118	1
135470285916	0
135470357640	1
135470389112	1
135470450075	0
135470573107	0
135470577138	1
135470607515	1
135470720856	0
135470746526	1
135470756982	1
135470816181	1
135470819173	1
135470822464	0
135470885774	1
135470904460	0
135470906498	1
135470957206	1
135471063033	1
135471080710	1
135471086579	1
135471087458	1
135471098871	1
135471120565	0
135471129472	1
135471253529	1
135471288012	1
135471368157	1
135471372079	0
135471382256	0
135471403993	0
135471510153	0
135471533596	0
135471586600	1
135471657498	1
135471669506	1
135471676571	1
135471677308	1
135471678083	1
135471736627	1
135471746457	1
135471755680	1
135471765995	1
135471768213	1
135471776170	1
135471777301	1
135471859321	1
135471902512	0
135471902879	0
135471903443	1
135471909135	1
135471911659	1
135471912150	1
135471918192	1
135471922103	1
135471922147	0
135471922162	1
135471932285	0
135471936251	1
135471938806	1
135471946919	1
135471955837	1
135471963209	1
135471963635	1
135471965562	1
135471968166	1
135471973861	0
135471975853	1
135471977436	1
135471981032	1
135471981170	0
135471982600	1
135471987056	1
135471993309	1
135471996132	1
135471997570	1
135471998641	1
135472002508	1
135472004210	1
135472005059	1
135472008259	1
135472016359	1
135472032318	0
135472036391	1
135472045506	1
135472058755	1
135472081738	0
135472083103	1
135472091705	1
135472130964	1
135472172096	0
135472233743	0
135472276187	1
135472279042	1
135472286325	1
135472291244	0
135472337426	1
135472350932	0
135472353157	0
135472353481	0
135472360257	0
135472361195	0
135472417457	1
135472418379	1
135472467317	1
135472492949	0
135472497820	1
135472516661	1
135472545200	1
135472545961	1
135472547406	1
135472567248	1
135472576109	1
135472586540	1
135472587147	1
135472595834	1
135472619341	1
135472625825	1
135472628881	1
135472635118	1
135472655504	1
135472655844	1
135472714232	0
135473022475	0
135473204605	1
135473357143	1
135473388436	1
135473612346	1
135473752179	1
135474039737	1
135474065644	1
135474160136	1
135474219480	1
135474390431	0
135474443605	0
135474493391	0
135474842713	0
135474942978	0
135475054478	0
135475259353	1
135475259373	1
135475278822	1
135475304350	0
135475310350	0
135475347705	1
135475393203	0
135475413669	0
135475471251	0
135475523939	0
135475578987	1
135475603912	0
135475653713	0
135475683298	0
135475698235	1
135475763561	0
135475835254	1
135475863661	0
135475881205	1
135475912383	0
135475913269	1
135476021392	1
135476193185	0
135476211369	1
135476301468	0
135476303687	1
135476526598	0
135476590675	1
135476654438	0
135476692740	0
135476722507	0
135476842242	0
135476850019	0
135476861371	1
135476883940	0
135476892831	0
135477230929	0
135477253700	0
135477272349	0
135477371813	1
135477545885	1
135477603015	1
135477671492	1
135477687345	1
135477751280	1
135477916560	1
135478043840	0
135478154043	0
135478213026	0
135478342616	0
135478391549	0
135478432468	0
135478480214	0
135478501205	0
135478574073	0
135478747187	1
135479092084	1
135479111207	0
135479113215	0
135479433838	0
135479441864	0
135479511854	0
135479548398	1
135479749508	1
135479787938	1
135479796229	1
135479812965	0
135479893439	1
135479913073	1
135479928323	1
135480016018	1
135480201877	0
135480214238	0
135480241474	1
135480330766	0
135480460287	0
135480473149	1
135480492400	0
135480514274	0
135480537493	1
135480610040	1
135480855218	1
135480872486	1
135480880702	0
135480913863	1
135480960125	0
135481130210	0
135481309268	1
135481319318	1
135481321441	1
135481335363	1
135481349445	1
135481516702	1
135481704072	0
135481757415	1
135481998103	1
135482040857	0
135482123983	1
135482172887	0
135482183047	1
135482213583	0
135482421940	1
135482561004	1
135482700792	0
135482830645	0
135482842876	0
135482853979	0
135482870439	0
135482871879	0
135482914339	0
135482924181	0
135482951987	0
135482993988	1
135483010547	0
135483013639	0
135483311582	0
135483358441	1
135483513085	0
135483699121	1
135483760418	0
135483772503	0
135483811422	0
135483843447	0
135484031720	0
135484182143	0
135484250396	0
135484420568	0
135484543260	1
135485111041	0
135485141807	1
135485154016	0
135485351128	1
135485362566	0
135485391792	0
135485523528	1
135485684363	0
135485713219	0
135485724147	1
135485949257	1
135486071489	0
135486100608	0
135486543243	0
135486552243	1
135486561903	0
135486831919	0
135486896107	1
135486922134	0
135487113356	1
135487180775	0
135487563795	0
135487583851	0
135487650389	0
135487890209	1
135488195985	0
135488343352	0
135488481926	0
135488484054	0
135488504455	0
135488624204	0
135489042717	0
135489557919	1
135489621395	0
135489632489	1
135489703401	0
135489832473	0
135489881747	0
135489936881	1
135490025430	1
135490212250	1
135490212811	1
135490222430	1
135490237064	0
135490283647	0
135490310434	0
135490350317	1
135490482417	0
135490761399	0
135491092515	0
135491304468	0
135491432317	0
135491441486	0
135491453180	0
135491473898	1
135491711510	0
135491731781	0
135492160073	0
135492224233	0
135492393285	0
135492453152	0
135492481065	1
135492570271	0
135492851643	0
135492956604	1
135493081229	0
135493129671	1
135493153397	1
135493308718	0
135493362424	0
135493460303	0
135493521840	0
135493550144	0
135493650256	1
135493712909	1
135493717146	1
135493795900	1
135493796361	1
135493805764	1
135493833514	1
135493908715	1
135493963387	1
135494006809	1
135494067967	1
135494100577	0
135494137675	1
135494157485	1
135494291626	1
135494318541	1
135494720316	1
135494773014	1
135494824227	0
135494972899	0
135495108066	1
135495109474	1
135495693034	0
135495693784	1
135495713148	1
135495714509	0
135495720322	0
135495723579	0
135495750082	0
135495799205	1
135495810204	1
135496026889	0
135496219743	1
135496462089	0
135496481264	0
135496620046	0
135496998722	1
135497051447	0
135497078190	1
135497486331	0
135497582955	0
135497732499	1
135497780625	0
135497784208	0
135497848984	1
135498133862	0
135498313289	0
135498362397	0
135498382968	0
135498453409	0
135498558060	0
135499060618	0
135499110933	0
135499456608	0
135499541465	1
135499636645	0
135499793643	1
135500167929	1
135500400811	0
135500475119	1
135500653653	0
135500803124	1
135500998388	1
135501094570	1
135501151885	0
135501597145	0
135502024062	1
135502123732	0
135502181747	1
135502218178	0
135502530556	1
135502641641	0
135502828161	0
135502836279	1
135503019360	1
135503117891	1
135503185589	1
135503221050	1
135503920662	1
135504181768	0
135504283184	1
135504330864	0
135504356267	0
135504392897	0
135504563718	1
135504754386	0
135504940495	0
135505341439	0
135505352261	1
135505468102	1
135505532284	0
135505733260	0
135505973882	0
135506880721	0
135507080199	0
135507191813	0
135507257825	1
135507453923	0
135507479132	1
135507523225	1
135507653807	1
135507913123	0
135507938829	1
135508130058	0
135508423185	1
135508654868	0
135508692585	0
135508711630	1
135508794670	0
135508842129	0
135508844393	0
135508846961	1
135509066938	1
135509090918	0
135509543962	0
135509874933	0
135509892909	1
135510150018	0
135510193763	1
135510351387	0
135510403551	1
135510430601	0
135510718698	0
135510802932	0
135510893323	0
135511025765	1
135511036538	1
135511076488	1
135511088813	1
135511090616	1
135511096874	1
135511101715	1
135511106592	1
135511110298	1
135511110452	1
135511127028	1
135511127087	1
135511128811	1
135511131290	1
135511137238	1
135511143054	1
135511147816	1
135511153886	1
135511162849	1
135511168339	1
135511177908	1
135511178982	1
135511179127	1
135511183920	1
135511193373	0
135511212880	0
135511303726	0
135511312478	0
135511332299	0
135511342230	0
135511363379	0
135511376266	1
135511400150	0
135511403371	1
135511412248	0
135511460774	0
135511461110	0
135511461177	0
135511471368	0
135511472598	0
135511501072	0
135511501134	1
135511503883	0
135511511551	0
135511514388	0
135511730574	1
135511736066	1
135511737843	1
135511749164	1
135511749366	1
135511760440	0
135511784070	1
135511793251	1
135511796970	1
135511797131	1
135511800500	1
135511800745	1
135511803120	1
135511803193	1
135511805923	1
135511808187	1
135511808485	1
135511810196	1
135511810635	0
135511815735	1
135511815845	1
135511816900	1
135511817265	1
135511818536	1
135511819204	1
135511819420	1
135511820066	1
135511820073	1
135511829302	1
135511838311	1
135511846492	1
135511848778	1
135511854310	0
135511855246	1
135511856032	1
135511856168	1
135511856602	1
135511856716	1
135511911826	1
135511919387	1
135511920858	1
135511922704	1
135511926473	1
135511931565	0
135511936079	1
135511942359	1
135512382447	0
135512643330	0
135512650278	0
135512650552	1
135512650711	0
135512720755	1
135512853411	0
135512863117	1
135512913225	0
135513181593	0
135513255848	1
135513401366	1
135513425566	0
135513694631	1
135513809491	1
135514011341	1
135514262836	0
135514449012	1
135514530081	0
135514743391	0
135514932539	0
135515264456	1
135515290932	0
135515751980	0
135515812204	0
135515821738	1
135515997676	1
135516010376	0
135516050190	0
135516175061	1
135516181605	1
135516277481	1
135516348204	1
135516934162	0
135517150089	0
135517333191	0
135517829330	1
135517943375	0
135518056269	1
135518278146	1
135518456282	1
135518933445	0
135518940037	0
135518961921	1
135519543495	0
135519633584	0
135520057981	1
135520164347	0
135520201611	1
135520231441	0
135520291331	0
135520293219	0
135520293223	1
135520300688	0
135520302741	1
135520302762	0
135520304358	0
135520311459	0
135520311720	0
135520312998	0
135520313552	1
135520351376	0
135520411987	0
135520414346	1
135520424144	0
135520623129	1
135520681981	0
135520874006	0
135520971754	0
135521035259	1
135521122009	0
135521273751	0
135521511063	0
135521561655	0
135521638485	1
135521700267	1
135522091235	0
135522121822	0
135522224457	0
135522805265	0
135522851083	0
135522919910	1
135523149343	0
135523152952	0
135523166857	1
135523282206	0
135523291523	0
135523316108	1
135523623530	1
135523670960	1
135523743012	0
135524053179	0
135524169191	1
135524173911	0
135524186544	1
135524420992	0
135524426471	1
135524573010	1
135524988352	1
135525140358	0
135525160841	0
135525170517	0
135525190666	1
135525318654	1
135525719197	1
135525812688	0
135525920867	1
135526291434	1
135526319545	1
135526450539	0
135526498562	0
135526512920	0
135526560383	0
135526812120	0
135526877309	1
135526891142	1
135527021376	1
135527100602	0
135527329508	1
135527353230	1
135527385839	0
135527672418	0
135527768581	1
135528113645	0
135528202578	0
135528203967	1
135528241617	0
135528272835	0
135528307491	1
135528365374	1
135528751288	0
135528830826	0
135528833037	0
135528955869	1
135528982412	0
135529091514	0
135529123044	0
135529341641	0
135529841508	1
135529928176	1
135529982351	1
135530000589	0
135530081201	0
135530092471	0
135530211312	0
135530396827	1
135530431340	0
135530442263	0
135530541556	0
135530613423	1
135530700406	0
135530714896	1
135530833339	0
135530853742	0
135530860119	0
135531061605	1
135531441529	0
135531588533	1
135531720611	0
135531844048	1
135532042817	0
135532201069	0
135532402717	0
135532421460	0
135532423209	0
135532424406	0
135532440803	0
135532702274	0
135532741155	0
135532749988	1
135533041627	1
135533070729	0
135533083217	0
135533261777	0
135533282639	0
135533302224	0
135533340898	0
135533341742	0
135533351520	0
135533372503	0
135533392737	0
135533443111	0
135533514441	0
135533585077	1
135533713413	0
135533781825	0
135533883568	0
135533981386	0
135534341617	0
135534425250	1
135534470060	0
135534790319	1
135534874134	0
135534896142	1
135534922188	1
135534934808	1
135535101836	1
135535203753	0
135535401929	1
135535503579	0
135535580991	1
135535602312	1
135535803940	0
135535810603	1
135535871760	0
135536033069	0
135536040064	0
135536048927	1
135536092808	0
135536133573	1
135536399240	1
135536433797	1
135536571182	0
135536584282	1
135536871159	1
135536923788	1
135537263846	0
135537322244	0
135537332826	1
135537462786	0
135537581160	0
135537782669	0
135537840243	0
135537910535	0
135538093590	0
135538100569	0
135538220180	1
135538323889	0
135538492955	1
135538633355	0
135538780173	1
135539093886	0
135539182716	0
135539444201	0
135539769184	1
135539822633	0
135539843467	0
135539866119	1
135539962474	0
135539983714	0
135539990733	0
135540282422	0
135540653339	0
135540903373	1
135540953141	0
135541433722	0
135541517905	1
135541734397	0
135541765962	1
135541869605	1
135542041485	0
135542076363	1
135542501478	1
135542582181	0
135542821797	1
135542841004	0
135542995333	0
135543120227	1
135543121116	1
135543124477	1
135543133542	0
135543282160	1
135543282589	0
135543284319	1
135543361977	1
135543554990	1
135543774052	1
135543794662	1
135543890077	1
135543904466	1
135543922627	0
135544194342	0
135544196345	1
135544552836	0
135544624394	1
135544673906	0
135544759399	0
135544759800	0
135544817692	1
135544860469	0
135545010086	1
135545060958	1
135545134729	1
135545233584	0
135545278092	1
135545541028	0
135545713169	0
135545748608	0
135545823998	0
135545912250	0
135545914483	0
135545973645	1
135546149354	1
135546401937	0
135546571649	0
135546773319	1
135546982752	0
135547072819	1
135547255495	1
135547393295	0
135547443663	1
135547453000	0
135547524352	0
135547532867	0
135547550357	0
135547562964	0
135547625157	1
135548114008	0
135548230406	0
135548233041	1
135548242647	1
135548243478	0
135548250074	0
135548283155	0
135548283385	0
135548291883	0
135548294346	0
135548477654	1
135548691505	0
135548707076	1
135548950623	1
135549021783	0
135549063022	1
135549170135	1
135549311739	0
135549324128	0
135549351174	0
135549695974	1
135549765506	1
135549906324	1
135549912010	0
135550071395	0
135550140528	0
135550200999	1
135550210314	0
135550385221	1
135550502163	1
135550734507	0
135550753579	0
135550773333	0
135550924262	0
135550942363	0
135551004352	0
135551023867	0
135551071453	0
135551460346	0
135551490013	1
135551633142	0
135551750390	1
135551877834	1
135552225770	1
135552271699	0
135552303624	0
135552330393	0
135552404183	0
135552550487	1
135552582251	1
135552672112	0
135553540448	0
135553641293	0
135553673165	1
135553710890	1
135554152666	0
135554212572	0
135554292682	0
135554336420	1
135554562540	0
135554624232	0
135554744117	0
135554791809	0
135554971085	0
135554973191	0
135555032576	0
135555151998	0
135555160204	1
135555392731	0
135555454114	0
135555570742	1
135555843736	0
135556151029	0
135556271002	0
135556372220	1
135556635559	1
135556684726	0
135556821134	0
135556821479	0
135556912136	0
135556913698	0
135556962014	1
135556991375	0
135557191445	0
135557232601	0
135557442846	0
135557447953	1
135557530836	0
135557640177	1
135557723510	1
135557732752	1
135557733746	1
135557966574	1
135558088319	1
135558155740	1
135558161791	0
135558330561	0
135558500433	0
135558522892	0
135558599500	1
135558852121	0
135559069917	1
135559110081	1
135559132880	1
135559177757	1
135559202486	0
135559240310	0
135559443779	0
135559503487	0
135559529476	1
135559642465	0
135559642775	0
135559711535	1
135559917483	1
135559949238	1
135560082088	0
135560684187	1
135561168884	1
135561351455	0
135561468030	1
135561622482	0
135561860980	0
135561862451	1
135561950095	0
135562061362	0
135562116471	1
135562451333	0
135562624343	0
135562650893	0
135562652767	0
135562662863	0
135562720713	0
135562731722	0
135562901549	0
135562903028	0
135563081262	0
135563172544	0
135563271945	0
135563294395	0
135563362185	0
135563514090	0
135563693134	0
135564127792	0
135564187557	1
135564193685	0
135564363798	0
135564440075	0
135564501899	0
135564690118	0
135564794109	0
135564813170	1
135564840384	0
135564947578	0
135565181253	0
135565242864	1
135565425931	1
135565573526	0
135565642279	0
135565665428	1
135565672839	1
135565674433	1
135566003129	0
135566637861	0
135566700516	1
135566826584	1
135566945589	1
135567183289	0
135567201265	0
135567238264	1
135567593408	0
135567651148	1
135567962709	1
135567990911	0
135568121564	1
135568340386	0
135568388360	1
135568431341	0
135568484266	1
135568523506	0
135568690673	0
135568960413	0
135569033785	1
135569151697	0
135569153949	0
135569210131	0
135569364665	0
135569373073	0
135569462486	0
135569476198	1
135569640707	0
135569730734	1
135569730828	1
135569802696	0
135570573484	0
135570611526	1
135570715665	1
135570832902	0
135570992683	0
135571103292	0
135571132130	0
135571210781	0
135571222761	0
135571280298	1
135571454334	1
135571483704	1
135571526229	1
135571604061	0
135571808317	0
135571854173	1
135572143755	0
135572153399	0
135572181521	1
135572286863	1
135572553462	1
135572610277	0
135572943296	0
135573180409	0
135573364759	0
135573366195	1
135573684153	1
135573733674	1
135574119264	0
135574232293	0
135574256704	1
135574306764	1
135574591173	0
135574740534	0
135574838361	1
135575033341	0
135575342293	1
135575383265	1
135575443120	0
135575515140	1
135575542783	0
135575550502	0
135575551722	0
135575563016	0
135575583782	1
135575765138	1
135575982676	0
135575992557	0
135576002461	1
135576180203	0
135576332034	0
135576349074	0
135576350508	0
135576402031	0
135576752359	0
135576884267	0
135576932678	1
135576983314	0
135576984737	0
135577041887	0
135577054502	0
135577070215	0
135577095224	1
135577101829	0
135577443264	0
135577450560	0
135577453259	0
135577713265	0
135577843496	0
135578123701	1
135578158970	1
135578292334	0
135578342339	0
135578350381	0
135578430773	0
135578482862	0
135578535601	1
135578690052	0
135578726719	1
135578766007	1
135578773983	0
135578823864	0
135578900501	0
135579187115	1
135579202516	0
135579224199	1
135579303258	0
135579825264	1
135579902985	0
135579920509	0
135579921933	0
135579932685	0
135580095268	1
135580232059	1
135580271400	0
135580303822	0
135580443331	0
135580528798	1
135580671017	0
135580795039	1
135580881894	1
135581052918	1
135581152274	0
135581222701	1
135581392141	0
135581530433	1
135581734667	1
135581741675	0
135581781833	0
135582062196	0
135582168781	1
135582260334	1
135582431469	1
135582474156	0
135582581400	0
135582691612	0
135582782649	0
135582852903	0
135582991050	1
135583410155	1
135583551968	0
135583823000	0
135583922695	0
135583950821	0
135584191469	1
135584433344	0
135584723040	1
135585164481	0
135585343412	0
135586013969	1
135586192258	1
135586301582	0
135586462448	0
135586690949	1
135586701920	1
135586879676	0
135586996000	1
135587110839	1
135587553629	0
135587602030	0
135587643887	0
135587691701	1
135587720453	0
135587792191	1
135587867848	1
135587970477	0
135588125385	1
135588133703	0
135588142245	1
135588216037	1
135588491442	0
135588495933	1
135588670201	0
135588892089	1
135588907835	1
135588931373	0
135588996161	1
135589057642	1
135589072454	0
135589431790	1
135589483041	1
135589492082	1
135589748496	1
135589755757	1
135589852285	0
135589856842	1
135589931908	0
135589952587	0
135589954264	1
135590002575	0
135590056551	1
135590162800	0
135590174277	0
135590176398	1
135590183100	0
135590190749	0
135590190930	0
135590191040	0
135590191114	0
135590193692	0
135590223719	1
135590230877	0
135590261501	0
135590331411	1
135590331864	0
135590932965	0
135590993353	0
135591003403	0
135591333984	1
135591351908	0
135591512762	0
135591574523	0
135591590786	1
135591639985	0
135591771469	0
135591921878	1
135591958047	1
135591981894	1
135591982706	0
135592169719	1
135592411817	0
135592503545	0
135592510190	1
135592533556	0
135592560654	1
135592751888	0
135592802043	0
135592970101	0
135592977091	0
135592980826	0
135592980916	0
135592981137	0
135592990871	0
135592991370	0
135592993410	0
135592993994	0
135593273016	1
135593304671	1
135593422771	1
135593571902	1
135593623614	0
135593691424	0
135593702992	1
135593720832	0
135593726861	0
135593763435	0
135593772218	0
135593883631	1
135593921202	1
135594132946	1
135594133396	0
135594429479	1
135594612366	1
135594855396	0
135595111861	0
135595129223	0
135595260297	0
135595640824	0
135595681892	1
135595785418	1
135595907860	1
135595933139	0
135596070497	0
135596090477	1
135596531476	0
135596535301	0
135596620327	1
135596784050	0
135596816188	1
135597010444	0
135597112404	0
135597120313	0
135597223306	1
135597403076	0
135597421724	0
135597485503	1
135597492868	0
135597602394	0
135597654328	1
135597690517	0
135597843947	1
135597981678	0
135598087041	1
135598150525	0
135598202097	0
135598251343	1
135598411308	0
135598488155	1
135598500538	1
135598811438	0
135598952618	0
135599642389	0
135599660862	1
135599932971	0
135599996778	1
135600288808	0
135600291447	1
135600413215	1
135600570794	0
135600854165	0
135601109429	1
135601128542	1
135601140819	0
135601433510	0
135601764275	0
135601869217	1
135601877806	1
135602004024	0
135602152597	1
135602161717	0
135602290698	0
135602386282	0
135602454247	0
135602573313	0
135602673634	0
135602782815	0
135602950190	0
135603043324	1
135603067066	1
135603414339	1
135603584098	0
135603670213	1
135603743173	0
135604064073	0
135604079096	1
135604111719	0
135604162443	0
135604321482	0
135604332644	0
135604352713	0
135604435853	1
135604693611	0
135604778984	1
135604802891	1
135604882334	0
135605000501	0
135605020198	1
135605131513	0
135605372714	0
135605668423	1
135605766011	1
135605793018	1
135605914381	0
135606019311	1
135606319091	1
135606327160	1
135606362896	1
135606512703	0
135606636791	1
135606650152	1
135606662949	0
135606663495	1
135606677182	1
135606677946	1
135606678389	1
135606681781	0
135606682663	1
135606685354	1
135606689195	1
135606695428	1
135606696078	1
135606696905	1
135606705541	1
135606705917	1
135606708139	1
135606712943	1
135606716131	1
135606717133	1
135606717150	1
135606719135	1
135606721281	1
135606721364	1
135606722824	1
135606723942	1
135606725061	1
135606725622	1
135606725834	1
135606726302	1
135606730562	0
135606731986	1
135606733294	0
135606735689	1
135606736694	1
135606742115	1
135606743225	1
135606743400	1
135606743840	1
135606748644	1
135606748847	1
135606752033	0
135606752251	1
135606755072	1
135606755076	1
135606768293	1
135606778792	1
135606780375	0
135606783468	1
135606789188	1
135606790806	0
135606812868	1
135606814480	1
135606817295	1
135606820832	1
135606823685	0
135606824076	1
135606827631	1
135606827655	1
135606836205	1
135606837074	1
135606842655	0
135606844107	1
135606847993	1
135606850392	1
135606850509	0
135606850919	1
135606852093	1
135606852920	1
135606860608	0
135606861966	1
135606868843	1
135606870101	1
135606878393	1
135606891180	0
135606937444	1
135606961483	0
135606975308	1
135606990960	1
135607000903	1
135607018534	1
135607019696	1
135607025366	1
135607114007	1
135607115431	1
135607127185	1
135607130886	1
135607206508	1
135607214076	0
135607351140	1
135607471272	1
135607504070	0
135607652017	0
135607955103	1
135608012700	1
135608222003	1
135608280264	0
135608299511	1
135608468799	1
135608479296	1
135608706512	1
135608887643	1
135609031255	0
135609063309	1
135609102298	0
135609150124	0
135609163453	1
135609446091	1
135609466949	1
135609762478	0
135609792519	1
135609911046	1
135610185707	1
135610320148	0
135610332425	0
135610334193	0
135610463486	0
135610732021	0
135611042400	0
135611181997	0
135611223685	0
135611361414	0
135611382926	0
135611383654	0
135611413029	0
135611447532	1
135611846011	0
135611882386	0
135612072345	0
135612213314	1
135612618697	0
135612692860	1
135612717771	1
135612942771	0
135613094028	1
135613120880	1
135613123600	0
135613303107	1
135613483498	0
135613771132	0
135613785630	0
135613788276	1
135613921161	0
135614002400	0
135614063123	0
135614187309	1
135614220191	0
135614490417	1
135614527771	1
135614551048	0
135614553507	0
135614664453	0
135615115057	1
135615216733	1
135615245158	1
135615451814	1
135615696707	0
135615790746	1
135615811696	0
135616150228	1
135616160798	0
135616194109	0
135616233810	1
135616297690	1
135616444193	0
135616620896	1
135616674234	1
135616674240	1
135616711698	0
135616771075	0
135617012002	0
135617064194	0
135617141527	0
135617212635	0
135617470083	1
135617503956	0
135617511757	0
135617512137	0
135617513428	0
135617521521	0
135617554028	0
135617563225	0
135617582194	0
135617600604	1
135617764509	0
135618060594	0
135618090041	0
135618103579	1
135618132084	1
135618192389	0
135618203549	0
135618232941	0
135618262319	0
135618282200	0
135618352783	0
135618650824	0
135619099147	1
135619191809	0
135619360892	0
135619574814	0
135619851668	0
135619878506	0
135619960216	0
135620202912	0
135620211484	0
135620790044	0
135620991851	1
135621012181	0
135621112373	0
135621220467	1
135621429268	1
135621520924	0
135621582940	0
135621614384	1
135621681851	0
135621811002	0
135621887664	1
135621923771	0
135622093837	0
135622143981	0
135622182298	1
135622251926	1
135622353293	1
135622364178	0
135622402043	0
135622482390	1
135622533238	0
135622649187	0
135622663472	0
135622725569	1
135622751825	1
135622850292	1
135622990803	0
135623037226	1
135623045052	1
135623050528	1
135623050529	0
135623062910	0
135623065918	1
135623089469	1
135623092969	0
135623111296	1
135623115536	1
135623167406	1
135623210907	1
135623354981	0
135623531290	1
135623624246	0
135623635487	1
135623643690	1
135623675512	1
135623732000	0
135623774409	1
135623977821	0
135624203502	0
135624242016	0
135624254340	0
135624273874	0
135624387051	0
135624600259	0
135624790842	1
135624822655	1
135624871233	0
135624972322	0
135624992330	0
135625062179	0
135625160480	1
135625283254	1
135625387097	0
135625460907	1
135625522653	0
135625544000	0
135625562449	1
135625640692	0
135625872007	1
135625891466	0
135626065139	1
135626136729	1
135626293451	1
135626310833	0
135626373185	0
135626454082	0
135626987206	1
135627002376	1
135627011669	0
135627191571	0
135627215694	1
135627432749	0
135627607958	0
135627640664	0
135627641726	1
135628111243	0
135628283208	0
135628351779	0
135628417637	1
135628817566	1
135628863984	0
135628977524	1
135629162849	0
135629180970	0
135629293306	1
135629393045	1
135629460647	0
135629611967	0
135629622949	0
135629991978	1
135630053908	0
135630124104	0
135630151600	0
135630763738	0
135630790523	1
135631334316	0
135631422484	0
135631540492	0
135631656464	1
135631684166	0
135631891559	0
135632245006	1
135632522084	0
135632542192	0
135632622089	0
135632632183	0
135632901827	1
135632920236	0
135632992585	0
135633201066	1
135633303555	0
135633771963	0
135634084222	0
135634100114	1
135634297160	1
135634316896	1
135634351674	1
135634454399	0
135634663310	1
135635463227	0
135635521536	0
135635530493	0
135635531368	0
135635678982	1
135635794296	0
135636322421	0
135636335350	0
135636430136	0
135636604240	1
135636873974	0
135636911864	1
135637105178	1
135637115211	1
135637137619	1
135637183787	1
135637208675	1
135637216182	1
135637224350	0
135637229221	1
135637229350	1
135637249226	1
135637258363	1
135637259323	1
135637260538	0
135637266510	1
135637293397	1
135637294444	1
135637306642	1
135637317468	1
135637325085	1
135637341061	0
135637351728	1
135637357661	1
135637398185	1
135637398500	0
135637402398	1
135637408322	1
135637413549	0
135637413980	0
135637415430	1
135637450583	1
135637455433	1
135637457685	1
135637465046	1
135637477254	1
135637487420	1
135637492561	1
135637497975	1
135637506976	1
135637550356	1
135637556197	1
135637579032	1
135637585980	1
135637590289	1
135637610642	1
135637636199	1
135637636616	1
135637642698	0
135637661581	1
135637670662	0
135637704093	1
135637717177	1
135637722599	1
135637754243	0
135637768604	0
135637773823	0
135637793875	0
135637820274	1
135637821725	1
135637862529	1
135637866865	1
135637888351	1
135637893881	0
135637906726	1
135637950719	0
135638042672	1
135638148835	1
135638154398	0
135638188131	1
135638220325	1
135638243875	1
135638249118	1
135638300144	0
135638332044	1
135638415382	1
135638425027	1
135638464967	0
135638528050	1
135638743754	0
135638953259	0
135639003725	0
135639131688	1
135639138740	1
135639234367	1
135640181021	0
135640369359	1
135640370912	0
135640372951	0
135640396477	0
135640460070	1
135640473069	0
135640643412	0
135640691981	0
135641064656	1
135641073956	1
135641103682	0
135641263202	0
135641269656	1
135641273149	0
135641309317	1
135641433817	0
135641545116	1
135641817503	1
135641933914	1
135642093860	1
135642151402	0
135642321976	0
135642432783	0
135642434323	0
135642523470	0
135642571571	0
135642592467	0
135643128052	0
135643205844	1
135643267852	1
135643350747	0
135643708710	1
135643742727	1
135643854443	1
135643873479	0
135644116683	1
135644183760	0
135644292830	0
135644393338	0
135644533488	0
135644571167	0
135644927091	1
135644929121	1
135644982177	1
135645040349	1
135645306358	1
135645310849	0
135645389957	1
135645844508	0
135645869436	1
135646030677	1
135646037413	1
135646155037	1
135646211755	1
135646230849	0
135646323394	0
135646492541	0
135646517505	1
135646542411	0
135646999670	0
135647001669	1
135647338597	1
135647500964	1
135647650069	1
135647650618	0
135647654348	1
135647923548	1
135648260659	0
135648646183	0
135648686037	1
135648760179	0
135649300133	0
135649393669	0
135649922468	0
135650068597	1
135650086334	1
135650137914	1
135650173209	0
135650250600	0
135650360761	1
135650500078	1
135650638455	1
135650672238	0
135650707653	1
135650931874	0
135651005576	1
135651033633	0
135651220194	0
135651225167	0
135651491226	0
135651712501	0
135651732298	0
135651802373	1
135651853296	1
135652010999	1
135652054183	0
135652304502	0
135652350936	0
135652363681	0
135652402918	1
135652492152	0
135652540822	1
135652885621	1
135652962737	0
135653164320	0
135653323387	1
135653717241	1
135653863028	0
135653870571	0
135653960280	0
135653992730	1
135653995131	1
135654161110	0
135654442722	0
135654554082	0
135654613533	0
135654670434	0
135654680595	0
135654963343	0
135654972187	0
135654996882	1
135655000832	0
135655425386	1
135655601717	0
135655605850	1
135655690551	1
135655779075	1
135655927204	1
135656082545	1
135656203305	0
135656462265	0
135656512610	0
135656614198	0
135656864013	1
135657073034	1
135657209502	1
135657321860	0
135657323940	0
135657340350	0
135657502577	0
135657550319	0
135657690850	0
135657725756	1
135658166277	1
135658181397	0
135658302512	0
135658600161	1
135658891304	1
135658941203	0
135658979767	0
135659026675	1
135659219250	1
135659390064	0
135659471242	0
135659484893	1
135659636967	0
135659722417	0
135659776108	1
135659882521	0
135660231534	0
135660316721	0
135660477919	1
135660662345	0
135660806578	1
135660971355	1
135661328551	1
135661669950	1
135661785793	1
135661956547	1
135662030563	1
135662420306	1
135662661668	0
135662663532	1
135662836034	1
135662943385	0
135663043251	0
135663174354	0
135663186715	1
135663264083	0
135663595554	1
135663673529	0
135663731537	0
135663761769	0
135663813635	1
135663993553	0
135664167793	1
135664401556	1
135664524856	1
135664880622	0
135664943603	0
135664974672	0
135665011475	0
135665028042	1
135665103295	1
135665342178	1
135665422172	1
135665582074	0
135665583150	0
135665600619	0
135665603050	0
135665613024	0
135665631181	1
135665793042	0
135666061762	0
135666282723	0
135666283190	0
135666422750	1
135666646109	1
135666690661	0
135666693533	0
135666703853	0
135666763309	0
135666765886	1
135667022265	1
135667355649	1
135667402996	1
135667522863	1
135667682607	0
135667732692	1
135667846889	0
135667890095	0
135668257982	1
135668275882	1
135668397475	1
135668418672	1
135668455417	1
135668971625	1
135669395708	1
135669552713	0
135669620042	0
135669690166	1
135670090629	1
135670417148	1
135670448604	1
135670525227	1
135670544267	0
135670550688	0
135670561250	0
135670564025	0
135670564491	0
135670581585	0
135670633602	1
135671310292	0
135671444414	0
135671553969	0
135671611918	0
135671618547	1
135671781166	1
135671852918	0
135671865184	1
135672571230	1
135672578762	1
135672743801	1
135672951996	0
135673485598	1
135673715553	0
135673760466	0
135673833761	1
135674176550	1
135674206488	1
135674265098	1
135674528286	1
135674602495	1
135674715990	1
135674720950	1
135674770264	0
135674773978	0
135674893110	1
135674962016	0
135675048421	1
135675080848	1
135675096659	1
135675164096	0
135675202493	0
135675358931	1
135675664996	1
135675684323	0
135675733238	1
135675774884	1
135675782838	1
135675785790	0
135675842941	0
135675866121	1
135675899752	0
135675924210	0
135676003952	0
135676121923	0
135676254168	0
135676313660	0
135676424412	0
135676587233	1
135676665593	1
135676741588	1
135677411542	0
135677480829	0
135677822844	0
135678033889	0
135678131887	0
135678144435	0
135678300559	1
135678313536	0
135678351917	0
135678532348	1
135678597404	0
135679137135	0
135679234382	0
135679335569	1
135679353068	1
135679523636	0
135679621429	1
135679660781	0
135679982478	1
135680043498	0
135680099929	1
135680353390	0
135680370582	1
135680410315	0
135680510214	0
135680797379	1
135680807823	1
135681210897	0
135681302821	1
135681722550	1
135682187970	1
135682204124	0
135682259798	0
135682352079	0
135682450403	0
135682772754	0
135682873176	1
135682923906	0
135682942456	0
135683131557	0
135683552716	1
135683668890	1
135683671668	1
135683754406	0
135684362028	0
135684433736	1
135684458023	1
135684522234	0
135684960149	0
135684962184	1
135685243708	1
135685881510	0
135686004119	0
135686164462	0
135686170312	1
135686669725	1
135686841456	0
135686859152	1
135687048305	0
135687060568	0
135687273170	1
135687453245	1
135687580345	1
135687643765	0
135687742363	0
135687795318	0
135688162959	0
135688199348	0
135688540348	1
135688551610	0
135688563522	0
135688625401	1
135688682234	0
135688756933	1
135688830551	0
135688851267	1
135688881996	0
135689305152	1
135689375820	1
135689381279	1
135689485818	1
135689505672	1
135689543864	1
135689560839	0
135689583958	0
135689645701	1
135689654516	1
135689656423	1
135689662829	1
135689695172	1
135689695821	1
135689706345	1
135689751298	1
135689777558	1
135689803323	1
135689806112	1
135689808076	1
135689828048	1
135689837364	1
135689851895	0
135689853072	1
135689855799	1
135690060404	1
135690122996	1
135690157145	1
135690158679	1
135690161956	1
135690182808	1
135690235450	1
135690237528	1
135690256792	1
135690268386	1
135690271758	0
135690310839	1
135690313415	0
135690325051	1
135690348178	1
135690353053	1
135690382483	1
135690389341	1
135690409212	1
135690440351	1
135690456547	1
135690462109	1
135690522354	0
135690561265	0
135690605118	1
135690638762	1
135690675104	1
135690768394	1
135690892285	0
135690926548	1
135690981641	1
135691322716	0
135691614229	0
135691792646	0
135692033623	0
135692064258	0
135692122602	0
135692133709	0
135692140672	0
135692190296	0
135692314805	1
135692340245	0
135692401399	0
135692561515	1
135692650884	1
135692840416	0
135692941120	1
135693069376	1
135693080935	0
135693081537	0
135693082584	0
135693083110	0
135693083533	0
135693083822	0
135693083845	0
135693121157	0
135693132154	0
135693132272	0
135693182565	0
135693183193	0
135693341515	0
135693501051	0
135693503470	0
135693713432	0
135693739264	1
135693741816	0
135693988523	0
135694010432	0
135694040812	0
135694050076	0
135694130102	0
135694619378	1
135694631940	0
135694632203	1
135695130912	0
135695653035	0
135695812666	1
135696073656	0
135696111447	0
135696158376	1
135696228900	1
135696251719	1
135696345124	1
135696353485	1
135696361497	1
135696362014	0
135696483495	0
135696486108	1
135696530747	1
135696550198	0
135696624176	0
135696751392	0
135696800179	0
135696860044	0
135696892764	1
135697123135	0
135697154045	0
135697267842	1
135697311648	0
135697314101	0
135697369121	1
135697544424	1
135697580382	0
135697671258	0
135697847656	1
135697888459	1
135697916173	1
135698053116	0
135698096144	1
135698213571	0
135698377222	1
135698390295	1
135698510755	0
135698639951	0
135698682831	0
135698764164	1
135698871419	0
135698891131	1
135699100782	0
135699140775	0
135699223291	0
135699256371	1
135699442328	0
135699454253	0
135699542172	0
135699680299	0
135699782580	0
135699798948	1
135700036559	1
135700107138	1
135700231251	0
135700631116	0
135700722218	0
135700752758	1
135700771080	0
135700951698	1
135701132178	0
135701192044	0
135701370139	0
135701380713	0
135701436708	1
135701441124	0
135701511631	0
135701561036	0
135701592573	0
135701612855	0
135701700048	0
135701712448	0
135701751277	0
135701910631	0
135702133182	0
135702181806	0
135702251621	0
135702324209	1
135702442000	0
135702482712	0
135702711042	0
135702723680	0
135702730564	1
135702732161	0
135702743127	0
135702751195	0
135702752396	0
135702761525	0
135702770310	0
135702771011	1
135702772086	0
135702823346	1
135702852416	0
135702852468	1
135702860758	0
135702890475	1
135702893562	0
135702900754	0
135702903541	0
135702921432	0
135702931577	0
135702933237	0
135702940921	0
135702952067	0
135702953284	1
135702953704	1
135702953800	0
135702973968	0
135703012690	0
135703027145	1
135703181554	1
135703181561	1
135703195253	1
135703263745	1
135703281457	0
135703354444	0
135703772760	0
135703797461	1
135703842462	1
135703865915	1
135704001487	1
135704014248	0
135704039442	0
135704062914	1
135704233627	0
135704311521	0
135704400900	0
135704416675	1
135704673248	1
135705110776	0
135705182798	0
135705283175	0
135705443725	0
135705581089	0
135705622139	1
135705947352	1
135706040409	0
135706166175	1
135706409411	1
135706887977	0
135707013824	0
135707542195	0
135707610855	0
135708077636	1
135708164442	0
135708281511	1
135708424475	0
135708594334	1
135708773416	0
135708780072	1
135708821056	0
135708959636	1
135709125441	1
135709205933	0
135709222078	0
135709323218	1
135709506867	1
135709772858	0
135709893666	1
135710180204	0
135710290622	0
135710343216	0
135710505295	0
135710605623	1
135710713370	0
135710834442	0
135710930677	1
135710966745	1
135711223283	1
135711283259	0
135711452912	0
135711571666	0
135711720459	0
135711723158	0
135711742498	0
135711753246	0
135711780832	0
135711911805	0
135711972991	1
135712124333	0
135712151811	0
135712200247	0
135712284281	0
135712442822	0
135712500565	1
135712643392	0
135712725933	1
135712851522	1
135712892204	0
135712912141	0
135713053412	0
135713072718	0
135713131082	0
135713191252	1
135713375082	0
135713840326	0
135713842794	0
135713861531	0
135713869660	0
135713996229	1
135714280728	1
135714383351	0
135714424435	0
135714711316	0
135714828453	1
135714887673	1
135715232737	0
135715442197	0
135715474066	0
135716101965	0
135716210594	1
135716467999	1
135716688797	0
135716747160	1
135716829472	1
135716968042	1
135717031619	0
135717659456	1
135717854193	1
135717858737	1
135717974195	0
135718132062	0
135718242403	0
135718350379	0
135718352212	0
135718473779	0
135718910192	1
135719023169	1
135719144469	0
135719899258	1
135719901183	0
135719953889	0
135720020285	0
135720431772	0
135720475793	1
135720476026	1
135720481149	0
135720539921	1
135720551819	0
135720654376	0
135720677970	1
135720781634	0
135720830957	0
135720862153	0
135720982467	0
135721208700	1
135721406180	1
135721411943	1
135721584158	1
135721614511	0
135721977332	1
135721979218	1
135722243870	0
135722515047	1
135722673812	0
135722743874	0
135723102671	0
135723103849	0
135723131620	1
135723333476	0
135723410409	0
135723602182	0
135724109215	0
135724202685	1
135724322653	0
135724343814	0
135724432507	1
135724667442	1
135724761452	0
135724832408	0
135724936533	1
135725281756	0
135725582793	0
135726309038	0
135726312803	1
135726335136	1
135726530535	0
135726689410	1
135726885438	1
135726902903	0
135727001201	0
135727154933	1
135727281698	0
135727282937	0
135727295625	1
135727481039	1
135727655747	1
135727750898	0
135727813897	0
135727913797	0
135727930330	1
135728033746	0
135728254323	1
135728257838	1
135728263460	0
135728349958	1
135728438679	1
135728703873	0
135728806079	1
135728912917	1
135729320804	1
135729382035	1
135729618358	1
135729677021	0
135729721289	0
135730080357	1
135730190534	0
135730300042	0
135730436924	1
135730503479	0
135730647576	1
135730748775	1
135730793460	0
135730900072	0
135730913455	0
135730927723	1
135730938218	1
135731170685	1
135731391084	0
135731433003	0
135731592197	0
135731745072	1
135731844405	0
135731893144	0
135731981198	0
135731997245	1
135732038387	1
135732124136	0
135732251029	1
135732607286	1
135732624206	0
135732721739	0
135732838534	1
135733051390	1
135733640175	0
135733829303	1
135733989822	1
135734070516	0
135734081674	1
135734262402	0
135734346388	0
135734621605	0
135734916187	1
135734921352	0
135735062112	0
135735191485	1
135735651326	0
135735963034	0
135735967255	1
135735980549	1
135735984064	1
135736696406	1
135736923823	0
135737162267	0
135737321134	1
135737322446	0
135737324271	0
135737324464	0
135737393855	1
135737510827	0
135737511810	0
135737919126	1
135738270832	1
135738280306	0
135738961493	0
135739072313	0
135739289079	1
135739293563	0
135739436845	1
135739490795	0
135739903757	0
135739963866	0
135740331217	0
135740402787	0
135740621048	0
135740927461	1
135741100211	0
135741288562	0
135741324308	0
135741401964	1
135741450281	0
135741500716	0
135741558007	1
135742135587	1
135742272897	0
135742520549	0
135742523960	0
135742542433	1
135742633943	0
135742832756	1
135742931385	0
135742974132	0
135743124379	1
135743183565	0
135743284150	1
135743604718	0
135744081869	0
135744093362	0
135744123650	0
135744250902	0
135744266999	1
135744439437	1
135744509047	1
135744612663	0
135744761731	1
135744835865	1
135744845309	1
135744882930	0
135744925440	1
135744970477	0
135745052078	0
135745128690	1
135745167173	1
135745361544	0
135745400810	0
135745404849	1
135745450072	0
135745460602	1
135745610579	0
135745670313	0
135745703973	0
135745761848	0
135745871288	0
135746307597	1
135746411873	0
135746659303	1
135747181016	0
135747431188	0
135747431514	1
135747953806	0
135747963611	1
135748155172	1
135748453838	1
135748525077	1
135748540431	0
135748567240	1
135748601949	0
135748627033	1
135748800483	1
135748839561	0
135748913945	0
135748973893	1
135749017771	1
135749282774	0
135749654155	0
135749910950	0
135750083874	1
135750101260	1
135750350990	0
135750658235	1
135750923624	0
135750933215	0
135751049815	0
135751324228	0
135751411871	0
135751900126	0
135751900543	1
135751901099	1
135751901153	0
135751901458	0
135751902179	0
135751903014	0
135751903051	0
135751903374	0
135752331396	0
135752541926	0
135752582419	0
135752593974	1
135752781629	0
135752894100	0
135753104188	1
135753263830	0
135753401144	0
135753421117	0
135754231338	0
135754682905	0
135754683138	0
135754693154	0
135754693542	0
135754694115	1
135754722275	0
135754724402	0
135754731602	0
135754740628	1
135754774204	1
135754780668	0
135754780759	1
135754783396	1
135754792340	0
135755053256	0
135755072030	0
135755142129	1
135755254063	0
135755270303	0
135755271039	0
135755272767	0
135755281045	0
135755293396	0
135755306713	1
135755336943	1
135755372669	0
135755614141	1
135755910470	1
135756281997	0
135756381864	0
135756492469	0
135756593965	1
135756871521	0
135756881065	0
135757160837	0
135757206265	1
135757232344	1
135757433435	1
135757814209	1
135757814324	0
135757936483	0
135758120022	0
135758145316	1
135758164418	1
135758538674	1
135758750108	1
135758913652	0
135759062628	0
135759173960	1
135759622388	1
135759717908	1
135759880967	1
135760203877	1
135760302071	0
135760580847	0
135760585107	1
135760620419	0
135760690709	0
135760791064	0
135760843447	0
135761130151	1
135761189458	1
135761230413	0
135761291683	0
135761346749	1
135761443728	1
135761513758	1
135761570586	0
135761586808	1
135761616642	1
135761655616	1
135761665357	1
135761768776	0
135761782641	1
135761786922	1
135762102571	0
135762110163	0
135762162609	0
135762368704	1
135762412905	0
135762420438	0
135762561463	0
135762581510	0
135762908151	1
135762947423	1
135762955063	1
135763400686	0
135763500671	0
135763783506	1
135763895782	1
135763958903	1
135764069507	1
135764241582	0
135764640640	0
135764643480	1
135765132758	0
135765200180	1
135765231719	0
135765275598	1
135765331741	0
135765412237	0
135765431481	0
135765587305	0
135765910055	1
135766040851	0
135766193334	1
135766770835	0
135766802904	0
135767081099	0
135767245974	0
135767384870	1
135767562834	1
135767693285	1
135767810103	1
135767841597	0
135768101441	0
135768343811	0
135768792435	0
135768931776	1
135769021477	1
135769041817	0
135769041955	1
135769135985	1
135769254087	0
135769256216	1
135769280512	0
135769501219	1
135770108390	1
135770340061	0
135770485263	1
135770510967	0
135770665262	1
135770711316	0
135770775272	1
135771012226	0
135771036631	1
135771362791	0
135771601623	1
135771669224	1
135771800195	0
135771811804	0
135771857937	1
135772300720	0
135772341978	0
135772445930	1
135772559229	1
135772675548	1
135772700866	1
135772806774	1
135773131696	0
135773162870	0
135773290058	1
135773383042	1
135773600349	1
135773600567	1
135773632825	0
135773642332	0
135773772865	0
135774035760	0
135774168778	1
135774332956	0
135774373098	0
135775004505	0
135775134455	0
135775136769	1
135775214178	0
135775281375	0
135775452611	0
135775846432	1
135776224441	1
135776233342	0
135776333096	0
135776340648	0
135776392778	0
135776531775	0
135776744451	0
135777101750	0
135777169830	1
135777270707	0
135777464464	0
135777480587	0
135777572992	0
135777605376	1
135777872695	0
135778342126	0
135778680659	0
135778793911	1
135778843346	0
135778880078	1
135778902941	0
135779221190	0
135779324302	0
135779381410	0
135779402646	1
135779486018	1
135779894404	1
135780253587	0
135780350983	0
135780460356	0
135780543292	1
135780789841	0
135780851950	0
135780892058	0
135780900626	0
135781160642	1
135781300663	0
135781373513	0
135781602800	0
135782100701	0
135782775119	1
135782991665	0
135783012647	1
135783184393	1
135783232656	1
135783410767	0
135783424264	0
135783438900	1
135783931633	0
135784154018	0
135784372334	0
135784452434	1
135784762391	0
135785022839	1
135785176609	1
135785278855	1
135785303243	1
135785353215	1
135785494567	0
135785512890	0
135786300276	0
135786431280	0
135786511808	1
135786553447	0
135786822442	0
135787287791	1
135787302406	0
135787491248	0
135787539284	1
135787593796	0
135787608770	1
135788072478	0
135788073239	0
135788088644	1
135788143377	1
135788191136	1
135788210283	0
135788320997	0
135788402821	0
135788563428	0
135788563829	1
135788611866	0
135788677276	1
135788812877	0
135788997680	1
135789012304	1
135789034083	1
135789113414	1
135789405746	1
135789602848	0
135789754044	0
135789762849	0
135789962191	1
135790023620	0
135790521625	1
135790880855	0
135791081650	0
135791082364	1
135791122499	0
135791171538	0
135791221532	0
135791245183	1
135791304893	0
135791380797	1
135791514356	0
135791538118	1
135791672298	0
135791690204	1
135791716724	1
135791761839	0
135791772593	1
135792083009	0
135792381516	0
135792401840	0
135792553842	0
135792697835	1
135792820838	1
135792865493	1
135793023211	0
135793143390	1
135793333921	0
135793373746	0
135793493589	0
135793541879	1
135793833842	1
135793944796	0
135793955031	1
135794032592	1
135794040669	0
135794152071	0
135794276465	1
135794285662	0
135794754140	1
135795264129	0
135795592395	0
135795643421	0
135795762326	1
135796142911	1
135796272276	0
135796437137	0
135796583329	1
135796732140	0
135796740701	0
135796752926	0
135796761673	0
135796771081	0
135796772785	0
135796783912	0
135796790695	0
135796810639	0
135796820667	0
135796820955	0
135796833248	0
135796834388	0
135796930024	0
135796941003	1
135796971054	0
135797001219	0
135797003413	0
135797003519	0
135797004318	0
135797010693	0
135797010972	0
135797011240	0
135797012059	0
135797012411	0
135797012839	0
135797012904	0
135797013219	0
135797013542	0
135797042047	0
135797061669	0
135797186728	1
135797271497	0
135797348791	0
135797402421	0
135797432353	0
135797443317	1
135797452597	0
135797452691	0
135797471509	0
135797999126	1
135798113797	0
135798452007	0
135798472612	0
135798542913	0
135798627830	1
135798652767	0
135798912004	0
135798973142	0
135799001213	1
135799044727	1
135799070688	1
135799302589	0
135799444464	0
135799582277	0
135799674041	0
135799813274	1
135799943857	1
135800040181	0
135800084362	1
135800385549	1
135800423447	0
135800663438	1
135800680286	0
135800683588	0
135800687098	0
135800742692	0
135800792153	1
135800897998	1
135800903930	0
135801016118	1
135801067062	1
135801203762	0
135801472137	1
135801580227	1
135802044509	0
135802132612	0
135802243368	0
135802762424	1
135802839440	1
135803010036	0
135803125515	1
135803144123	0
135803369083	1
135803490058	0
135803500523	0
135803561410	0
135803572312	0
135803631164	0
135803719272	1
135803784149	0
135803929475	1
135804134333	0
135804230781	1
135804290315	0
135804305799	1
135804312202	1
135804453501	1
135804501983	0
135804541048	0
135804783525	0
135805001762	1
135805332061	0
135805333435	0
135805650159	0
135806152758	0
135806277183	1
135806384204	1
135806511736	0
135806755840	1
135806770741	0
135806954189	0
135807221451	0
135807273096	0
135807345812	1
135807418709	1
135807666336	1
135807671891	0
135807702308	0
135807747003	1
135807920509	0
135807991362	0
135808025423	1
135808049226	1
135808235322	1
135808272058	1
135808293837	1
135808307770	1
135808521568	0
135808603062	1
135808721856	0
135808722215	0
135808753565	0
135808770565	0
135808903328	0
135809164275	0
135809180872	0
135809213195	1
135809372539	0
135809579703	1
135809715310	0
135809741824	1
135809744511	0
135809745729	1
135809757347	0
135809772103	0
135809790075	0
135809803668	1
135809849122	1
135809917934	1
135810492206	0
135810520102	0
135810740164	0
135810901886	0
135810921200	1
135810975793	1
135810993098	1
135811183850	1
135811231778	0
135811248922	0
135811311942	0
135811352226	0
135811473706	0
135811513922	1
135811595916	1
135811660096	0
135811683153	0
135811694638	1
135811703225	1
135811713165	0
135811732150	0
135811761225	0
135811763894	0
135811763981	0
135812208430	1
135812967261	1
135813169070	1
135813205251	1
135813401001	1
135813471890	1
135813528973	1
135813683358	0
135813806942	1
135813960584	1
135814162748	0
135814268056	1
135814271982	1
135814403943	0
135814423863	0
135814433465	0
135814864339	0
135814915212	0
135814992798	0
135815010065	1
135815323991	0
135815351540	1
135815361081	1
135815372214	1
135815373376	0
135815600669	0
135815652726	0
135815666531	1
135816184383	0
135816347089	1
135816479320	0
135816600134	0
135816653020	0
135817015632	1
135817243091	0
135817290790	1
135817330165	0
135817483887	1
135817701980	0
135818200138	1
135818311295	1
135818380603	0
135818770640	0
135818813376	1
135818963559	0
135819031526	0
135819229798	1
135819236461	1
135819443642	0
135819850285	0
135819880179	1
135819960229	1
135820008978	1
135820042477	0
135820149489	1
135820300157	0
135820394197	0
135820479147	1
135820490752	0
135820670358	1
135820759734	1
135820830879	0
135820831170	0
135820870081	0
135820871890	0
135820896439	1
135821064023	0
135821228545	1
135821378575	1
135821511359	0
135821652319	1
135821742534	1
135821950206	1
135822053741	0
135822095738	0
135822166419	1
135822180774	1
135822204462	1
135822321281	0
135822404980	1
135822470734	1
135822495072	1
135822536216	1
135822545034	1
135822554365	1
135822581933	1
135822618897	1
135822637884	1
135822691527	1
135822692921	1
135822728530	1
135822817523	1
135822931687	0
135822953895	0
135823012808	0
135823013426	0
135823031484	0
135823033368	0
135823034254	0
135823044469	0
135823405492	1
135823602678	1
135823777644	1
135823863924	0
135824201382	0
135824222205	0
135824253859	1
135824344016	1
135824392674	0
135824890351	1
135824893629	1
135824921015	1
135825103900	0
135825313864	1
135825420578	0
135825485739	1
135825523479	1
135825746480	1
135825866560	1
135825926345	1
135826021894	0
135826070410	0
135826208632	1
135826221063	0
135826222052	1
135826363308	0
135826450714	0
135826516034	1
135826607924	1
135826642827	0
135826702445	0
135826821250	0
135826847354	1
135827124405	1
135827180609	0
135827433806	0
135827645758	1
135828088753	1
135828342825	0
135828611278	0
135828612712	0
135828752426	0
135828888729	1
135828962726	0
135829052740	1
135829191029	0
135829223372	0
135829262054	0
135829432622	0
135829673360	0
135829906447	1
135830062300	0
135830077418	1
135830262585	0
135830361923	0
135830491858	0
135830512822	0
135830721300	0
135830761505	1
135830790538	0
135831024181	1
135831081782	1
135831112846	0
135831212218	0
135831271684	0
135831711542	0
135831751780	0
135831777305	1
135831837136	1
135831871593	0
135832143452	0
135832194193	1
135832632745	0
135832725965	1
135832765638	1
135832831163	1
135832864776	1
135833003575	1
135833420427	1
135833660921	1
135833801894	0
135834241007	1
135834364726	0
135834382200	0
135834393467	0
135834482068	0
135834508756	1
135834520579	0
135834632040	0
135834810714	1
135834974515	0
135835080641	0
135835556406	1
135835940530	0
135835968144	0
135836032798	0
135836063353	0
135836086041	1
135836159198	1
135836443250	0
135836598508	0
135836718218	1
135836811555	0
135836904210	0
135837192159	0
135837334183	0
135837362247	0
135837703773	1
135837760303	1
135837772969	0
135837795804	1
135837820142	0
135837866176	1
135838051279	0
135838075518	1
135838082739	1
135838104317	0
135838106760	1
135838115339	1
135838123792	0
135838172161	0
135838201911	0
135838257144	1
135838258871	1
135838267266	0
135838313917	0
135838388664	1
135838394336	0
135838490078	1
135838499139	1
135838818851	1
135839169110	1
135839170618	0
135839271289	0
135839285183	1
135839337628	1
135839381304	0
135839570764	0
135839582834	0
135839587539	1
135839651881	1
135839956758	1
135841010569	0
135841130937	0
135841183412	0
135841460349	0
135841544306	0
135841561875	0
135841805754	1
135842052100	0
135842192228	0
135842291488	0
135842301754	0
135842672763	0
135842716520	1
135842741669	0
135842773498	0
135842992653	0
135843033938	0
135843230699	0
135843593183	0
135843609589	1
135843861592	0
135844075468	1
135844083713	0
135844097293	1
135844173052	1
135844209729	0
135844327315	0
135844352968	0
135844458885	1
135844685391	1
135844883309	1
135845273848	1
135845340188	0
135845363503	0
135845376093	0
135845388700	1
135845723491	0
135845781342	0
135845852143	0
135845992579	0
135846556178	0
135846780152	0
135846800734	1
135846932406	0
135847000226	1
135847004160	0
135847034125	1
135847050266	0
135847122590	1
135847274039	1
135847292703	0
135847401238	0
135847593410	0
135847740770	0
135847981030	0
135848275833	1
135848361605	0
135848436427	1
135848468616	0
135848672412	0
135848720282	0
135848783569	0
135848810807	0
135848820168	1
135848843801	0
135848853984	1
135848902741	0
135848903625	1
135848923261	1
135848962612	1
135849646460	1
135849762693	0
135849970038	0
135850074181	0
135850093395	0
135850263344	0
135850320551	0
135850583061	1
135850749982	1
135850834474	1
135850881721	1
135850898489	1
135851352346	0
135851392394	0
135851753563	1
135851757297	1
135851864376	0
135852021784	0
135852073083	0
135852270309	0
135852343492	0
135852468047	1
135852470753	0
135852499861	0
135852925591	1
135852981793	0
135853164079	1
135853233495	0
135853259513	1
135853577370	1
135854041026	0
135854050534	0
135854223455	0
135854271112	0
135854484296	1
135854675948	1
135854774193	0
135855520830	0
135855543025	0
135855649468	1
135855902508	0
135856063308	0
135856292101	0
135856432592	0
135856520865	0
135856920226	0
135857091315	1
135857513217	1
135857754134	0
135857868259	1
135858054359	1
135858442131	1
135858462101	0
135858508297	1
135858731170	0
135859475214	0
135859801214	0
135859922603	0
135860022872	1
135860134321	0
135860467874	0
135860502880	0
135860520223	0
135860747336	1
135860862526	0
135860999430	1
135861111021	0
135861132468	0
135861326603	1
135861381492	0
135861490435	0
135861499413	1
135861522936	0
135861531832	0
135861612113	1
135861663283	1
135861874071	0
135862130249	0
135862432717	1
135862474150	1
135862803090	0
135862858224	1
135863011275	0
135863012303	0
135863044794	1
135863144884	0
135863172890	0
135863192362	1
135863350719	0
135863353182	1
135863363379	0
135863384879	1
135863533370	1
135863592895	0
135863593646	0
135863606093	1
135863611742	0
135863612664	0
135863613060	0
135863624179	0
135863736008	1
135863814483	1
135863913841	0
135864213260	0
135864300119	0
135864353946	0
135864443882	0
135864746855	1
135864764022	0
135864804463	0
135865132029	0
135865148502	1
135865211669	1
135865299667	1
135865431639	1
135865562138	0
135866089553	1
135866240441	0
135866301286	0
135866335806	0
135866492572	0
135866510788	0
135866651392	0
135866903067	0
135866962647	0
135866981632	0
135867100662	0
135867217256	1
135867244086	0
135867282266	0
135867421390	1
135867430116	0
135867432883	0
135867592286	1
135867642927	0
135868324285	0
135868334089	0
135868523505	0
135868621992	1
135869003328	0
135869036808	1
135869123087	1
135869195503	1
135869213199	1
135869885914	1
135869913166	0
135870430236	1
135870621931	0
135870874239	0
135871189823	0
135871283007	0
135871283854	0
135871331077	0
135871643267	0
135871852416	0
135871923473	0
135871950883	0
135872247434	1
135872280270	1
135872500448	1
135872570448	0
135872584271	1
135872655833	1
135872709855	1
135872880734	0
135873147614	1
135873193889	0
135873281614	0
135873480078	1
135873552616	0
135873743356	1
135873747950	1
135873861382	0
135873930519	1
135873962340	1
135873996271	1
135874043315	0
135874074730	1
135874283184	0
135874392773	0
135874804031	0
135874811868	0
135875400294	0
135875510052	0
135875568625	1
135875688142	1
135875704752	0
135875751642	0
135875956597	1
135876001377	1
135876266747	1
135876281379	0
135876427920	1
135876471147	0
135876620914	1
135877095626	1
135877121161	0
135877450254	1
135877550913	0
135877611519	0
135877640817	0
135877651324	1
135877651977	0
135877653985	0
135877664501	0
135877763130	0
135877765501	0
135877853156	0
135877993451	0
135878094485	0
135878193099	0
135878424072	0
135878470958	0
135878498062	1
135878591822	0
135878630423	1
135878674103	0
135878748516	0
135878891074	0
135879255318	1
135879559169	1
135879703718	0
135879842869	1
135879932495	0
135880041300	1
135880084369	0
135880202693	1
135880213874	0
135880239249	1
135880341237	0
135880343425	1
135880402567	1
135880520452	0
135880601208	0
135880651623	0
135880657697	1
135880661464	0
135880670279	1
135880774301	0
135880791371	0
135880948677	1
135881040527	0
135881152181	0
135881423214	1
135881452127	0
135881613577	1
135881640695	0
135881650155	1
135881695697	1
135881704234	1
135881751081	0
135881751216	0
135881821691	0
135881832273	0
135881832682	0
135881893862	0
135881931447	0
135882000046	0
135882161524	1
135882161694	1
135882190632	0
135882380158	0
135882442935	1
135882560162	1
135882791228	0
135882872616	1
135882954479	0
135882971911	0
135882977534	1
135883022436	0
135883057906	1
135883080315	1
135883107795	1
135883110077	1
135883175946	1
135883212172	0
135883430379	0
135883618387	1
135883664399	1
135883706034	1
135883731909	0
135883792011	0
135884006855	1
135884041793	1
135884060400	1
135884496323	1
135884515105	1
135884518533	1
135884523876	0
135884536275	1
135884538024	1
135884544084	0
135884566492	1
135884607468	1
135884698327	1
135884701325	0
135884725961	1
135884747566	1
135884751747	1
135884757752	1
135884770185	1
135884840042	1
135884844181	1
135884877584	1
135884958044	1
135884967043	1
135884996851	1
135885003944	0
135885017227	1
135885026393	1
135885026755	1
135885038996	1
135885047946	1
135885055096	1
135885057027	1
135885057571	1
135885062344	0
135885066000	1
135885070356	1
135885088608	1
135885093161	1
135885098796	1
135885101144	1
135885117822	1
135885124308	1
135885333457	0
135885343226	0
135885532562	0
135885707961	1
135885708536	1
135885712208	1
135885730332	1
135885735612	1
135885736669	1
135885737216	1
135885742765	1
135885745106	1
135885745465	1
135885745982	1
135885748048	1
135885750451	1
135885755311	1
135885756836	1
135885757301	1
135885757422	1
135885758704	1
135885761492	1
135885762592	0
135885766432	1
135885766533	1
135885767184	1
135885773299	1
135885773903	1
135885797730	1
135885797778	1
135885797976	1
135885801148	1
135885804338	1
135885805807	1
135885806116	1
135885806678	1
135885807505	1
135885808132	1
135885813222	0
135885815310	1
135885817042	1
135885823638	0
135885825464	1
135885832768	0
135885833700	1
135885837988	1
135885839087	1
135885842464	0
135885873521	1
135885891549	1
135885940870	1
135885941646	1
135885944067	1
135885954242	1
135886073453	0
135886092008	0
135886092263	0
135886147287	1
135886172643	0
135886193861	0
135886360967	1
135886543630	0
135886560506	0
135886561096	0
135886561355	0
135886561660	0
135886562744	0
135886570557	0
135886570811	0
135886571094	0
135886573927	0
135886580570	0
135886583672	0
135887071985	1
135887119656	1
135887232385	0
135887248352	1
135887330699	1
135887343577	0
135887350305	0
135887370515	0
135887380429	0
135887432668	1
135887450930	0
135887485642	1
135887520441	0
135887611300	0
135887756277	1
135887951772	0
135888130464	0
135888420483	0
135888491992	1
135888623611	0
135888630821	0
135888769762	1
135888912269	1
135889291611	0
135889381551	0
135889382058	0
135889513272	0
135889593881	0
135889746600	1
135889791712	0
135889846146	1
135889938651	1
135890012302	1
135890020023	1
135890067718	1
135890433445	0
135890442457	1
135890446332	1
135890650796	0
135890727083	1
135890944619	1
135891130490	0
135891211527	0
135891266609	1
135891278763	1
135891296313	1
135891297185	1
135891299385	1
135891301708	0
135891303060	1
135891304488	1
135891305378	1
135891306418	1
135891307236	1
135891307513	1
135891313503	0
135891315776	1
135891320704	1
135891325340	1
135891326056	1
135891326655	1
135891330863	0
135891346375	1
135891346973	1
135891348158	1
135891348435	1
135891350219	1
135891350581	0
135891351615	0
135891352148	1
135891352874	1
135891356259	1
135891356424	1
135891357334	1
135891366526	1
135891373633	1
135891375097	1
135891375220	1
135891376903	1
135891377772	1
135891378997	1
135891382908	0
135891387486	1
135891395029	1
135891398396	1
135891403395	1
135891403981	0
135891420770	1
135891425262	1
135891550763	1
135891663003	0
135891708048	0
135891716261	1
135891790103	0
135891822947	1
135891823909	1
135891827470	1
135891829043	1
135891831138	0
135891832550	1
135891833584	1
135891834097	1
135891835878	1
135891836816	1
135891838709	1
135891847172	1
135891876634	1
135891891271	0
135891895330	1
135891897974	1
135891898107	1
135891900819	0
135891909150	1
135891932084	1
135891932319	0
135891983161	0
135892044208	0
135892056582	1
135892062567	1
135892086693	1
135892103317	1
135892259062	1
135892295922	1
135892347159	1
135892354004	0
135892591909	1
135892640289	0
135892701160	0
135892809052	0
135892895572	1
135892915234	1
135893179712	0
135893231890	0
135893262900	0
135893292360	0
135893303678	0
135893473672	1
135893574022	0
135893594206	1
135893749808	1
135893995690	1
135894280857	0
135894531564	0
135894537223	1
135894598284	1
135894606913	1
135894642577	1
135894662458	0
135894783468	1
135894813207	1
135894880817	1
135894890731	1
135894919062	1
135894937443	1
135894941970	0
135894987637	1
135895080573	1
135895151207	1
135895174394	1
135895221248	0
135895227783	1
135895233242	0
135895261786	0
135895322265	0
135895333417	1
135895335271	1
135895353908	0
135895365152	1
135895371237	1
135895405913	1
135895453665	0
135895464460	1
135895535575	1
135895560333	1
135895613933	1
135895620200	1
135895648376	1
135895692904	0
135896361214	1
135896432806	0
135896437807	1
135896523790	1
135896526417	1
135896526538	1
135896530653	1
135896602077	1
135896605668	1
135896612862	0
135896750183	0
135896821642	0
135896932064	0
135896933677	1
135896983241	0
135897080716	0
135897141586	0
135897142375	1
135897143002	0
135897144203	0
135897152981	1
135897153074	0
135897153523	0
135897155076	1
135897161624	1
135897170383	1
135897348901	1
135897349362	1
135897356967	1
135897375862	1
135897388756	1
135897403929	1
135897405825	1
135897406029	1
135897406056	1
135897406497	1
135897407515	1
135897407695	1
135897408787	1
135897408916	1
135897409466	1
135897413071	0
135897414147	1
135897417082	1
135897417697	1
135897421750	0
135897422102	1
135897422216	1
135897422298	1
135897453122	0
135897467049	1
135897468697	1
135897470771	1
135897473459	0
135897482516	1
135897487929	1
135897493971	0
135897530122	0
135897654586	0
135897658865	1
135897734193	0
135897772947	1
135897794328	0
135897800872	0
135897807431	1
135897807654	1
135897807699	1
135897812707	1
135897813673	1
135897813866	0
135897815763	1
135897829255	1
135897830551	1
135897832345	1
135897832508	0
135897834268	1
135897835843	1
135897836481	1
135897841890	1
135897846868	1
135897847237	1
135897847550	1
135897851427	0
135897853803	1
135897860218	1
135897860607	0
135897862149	1
135897862660	0
135897863388	1
135897863863	1
135897864045	1
135897865637	1
135897866531	1
135897867194	1
135897868206	1
135897868505	1
135897868901	1
135897870107	1
135897870494	1
135897870963	1
135897871128	1
135897871388	0
135897871891	1
135897871915	1
135897872187	0
135897874265	1
135897874336	0
135897877163	1
135897877587	1
135897878259	1
135897878336	1
135897878491	1
135897880783	1
135897881715	1
135897882083	0
135897882146	0
135897882582	0
135897883450	0
135897883984	1
135897886143	1
135897887861	1
135897888686	1
135897889199	1
135897890089	1
135897891524	1
135897893096	1
135897893281	1
135897893653	1
135897895514	1
135897895792	1
135897897742	1
135897897853	1
135897897940	1
135897898495	1
135897899069	1
135897900571	1
135897900771	1
135897901139	1
135897901266	0
135897902015	0
135897903693	1
135897904218	1
135897904499	1
135897905459	1
135897905521	1
135897906056	1
135897906599	1
135897906866	1
135897911535	1
135897912283	1
135897912390	1
135897914126	0
135897915108	1
135897916501	1
135897917008	1
135897920496	1
135897922675	1
135897923981	1
135897929125	1
135897930288	1
135897937699	1
135897938288	1
135897938334	1
135897941903	1
135897942231	0
135897942704	1
135897945379	1
135897948741	1
135897948805	1
135897949458	1
135897950872	1
135897955237	1
135897957300	1
135897958374	1
135897961874	1
135897965991	1
135897967696	1
135897967944	1
135897968178	1
135897968563	1
135897973152	1
135897973825	1
135897980340	0
135898026847	1
135898027547	1
135898098264	1
135898099103	1
135898105475	1
135898115411	1
135898116420	1
135898145911	1
135898165127	1
135898171259	1
135898171719	1
135898174181	0
135898175045	1
135898177483	1
135898180495	0
135898180927	0
135898181008	1
135898181053	1
135898182481	1
135898183290	1
135898183379	1
135898184289	1
135898185858	1
135898187825	1
135898190231	0
135898195829	1
135898196013	1
135898196811	1
135898198640	1
135898200239	0
135898203325	0
135898203972	1
135898205154	1
135898205932	1
135898205981	1
135898206579	1
135898206770	1
135898206984	1
135898208249	1
135898208509	1
135898209086	1
135898209146	1
135898209214	1
135898209309	1
135898211099	1
135898214294	0
135898214417	1
135898214466	1
135898215730	1
135898216726	1
135898218787	1
135898221605	0
135898221803	1
135898222287	0
135898224095	0
135898224307	0
135898228684	1
135898230175	1
135898232117	0
135898232294	1
135898232461	1
135898232890	0
135898237232	1
135898238124	1
135898239407	1
135898240852	0
135898241065	1
135898241449	0
135898241486	0
135898241522	0
135898243686	0
135898243940	1
135898244060	0
135898244442	1
135898248009	1
135898248621	1
135898251801	0
135898255413	1
135898256963	1
135898256970	1
135898258464	1
135898258875	1
135898260495	0
135898261885	0
135898261946	0
135898263510	1
135898265235	1
135898268770	1
135898269658	1
135898272987	1
135898276005	1
135898276539	1
135898277249	1
135898277880	1
135898278259	1
135898281559	0
135898282111	1
135898283369	0
135898283920	0
135898283947	1
135898284173	1
135898285602	1
135898286580	1
135898286781	1
135898287951	1
135898288880	1
135898290198	1
135898290492	1
135898290568	1
135898290728	1
135898290829	0
135898290976	1
135898292382	1
135898293522	0
135898295812	1
135898296278	1
135898296315	1
135898298496	1
135898300197	1
135898300819	1
135898302157	1
135898303795	1
135898304430	1
135898305437	1
135898307374	1
135898309286	1
135898317236	1
135898318184	1
135898320982	1
135898321103	1
135898321438	1
135898321784	1
135898324180	0
135898331390	0
135898332967	0
135898333258	1
135898372895	1
135898410201	0
135898432943	0
135898467533	1
135898469251	1
135898552759	0
135898601516	1
135898622099	1
135898684495	0
135898775166	1
135898777969	1
135898780704	1
135898787837	1
135898797779	1
135898879022	0
135898970031	0
135899361360	1
135899533628	1
135899534412	1
135899681186	0
135899764262	1
135899822444	1
135899913896	0
135900000334	0
135900031831	0
135900371633	1
135900626434	1
135900711514	0
135900723615	1
135900813336	0
135900954182	0
135900972397	0
135901171215	1
135901223765	1
135901452008	0
135901510517	1
135902100973	0
135902151722	1
135902279693	0
135902323823	1
135902442699	1
135902474343	0
135902961245	1
135903013448	0
135903110633	0
135903178965	1
135903193480	0
135903250197	1
135903342955	0
135903643530	1
135903663025	0
135903720944	1
135903730437	1
135903804438	1
135903810603	0
135903812441	1
135903922041	1
135903970695	0
135903980058	0
135903990087	0
135904003671	0
135904138040	1
135904187249	1
135904272485	1
135904388812	1
135904446288	1
135904555339	1
135904556922	1
135904630278	0
135904701649	1
135904713995	1
135904914233	0
135904990508	0
135905022072	0
135905051390	0
135905102549	0
135905113693	0
135905140776	0
135905140907	0
135905142522	0
135905172909	0
135905233831	0
135905251883	0
135905300908	0
135905402811	1
135905410168	0
135905429326	1
135905429469	1
135905464353	0
135905551329	0
135905551819	0
135905556683	0
135905632216	0
135905853613	0
135905861237	1
135905896546	1
135905963957	0
135906005500	1
135906073405	0
135906135816	1
135906251865	0
135906394309	0
135906536160	0
135906651794	0
135906703090	0
135906792215	0
135906855472	1
135907248235	0
135907270751	0
135907323224	1
135907344405	0
135907350526	1
135907427048	1
135907440436	0
135907714314	0
135907760977	0
135907921786	0
135907990921	0
135908193192	1
135908231118	1
135908233307	0
135908262394	0
135908449174	1
135908470122	0
135908511798	0
135908531411	0
135908563138	0
135908632462	1
135908766676	1
135908821188	0
135908826807	1
135908992140	0
135909499073	1
135909550876	0
135909736189	1
135910071215	0
135910083861	1
135910090753	0
135910142951	1
135910343337	0
135910351321	0
135910356988	0
135910402746	0
135910631123	0
135910752301	0
135910854373	0
135910889910	1
135910932776	0
135910940178	0
135910961310	1
135911073643	0
135911111549	0
135911112957	0
135911113516	0
135911114024	1
135911150881	0
135911202747	0
135911322398	0
135911433748	0
135911459962	1
135911471390	0
135911521259	0
135911552709	1
135911584363	1
135911630300	0
135911651852	0
135911682702	0
135911742378	0
135911966766	1
135912122837	1
135912209401	1
135912224237	0
135912284599	0
135912433889	1
135912474004	0
135912551266	1
135912681920	0
135912784359	1
135912800962	1
135912873414	0
135912889499	1
135912892920	0
135912945377	1
135913029468	1
135913122196	0
135913261218	1
135913311788	0
135913341096	1
135913540629	0
135913841579	0
135914092533	0
135914271086	0
135914389514	1
135914433237	0
135914953535	0
135914960584	1
135915052796	1
135915340688	0
135915402273	1
135915561548	0
135915584074	0
135915804518	0
135916265110	1
135916291949	0
135916310478	0
135916332471	1
135916548881	1
135917032409	1
135917076464	1
135917379463	1
135917477567	0
135917562500	0
135918090861	1
135918211868	0
135918242784	0
135918260544	0
135918957026	1
135919003914	0
135919010375	0
135919078453	1
135919403099	0
135919471971	1
135919559111	1
135919822432	0
135919832723	0
135920090391	0
135920213763	1
135920305700	1
135920362975	0
135920401242	0
135920571647	0
135920573342	0
135920603008	0
135920663575	0
135920791131	0
135921140726	0
135921183781	1
135921219491	0
135921291155	0
135921320846	0
135921712686	0
135921788642	1
135921804818	1
135921845885	1
135921889071	1
135922192787	0
135922251008	1
135922577958	1
135922711952	1
135922812899	0
135922888267	1
135922938833	1
135922988198	1
135923062514	1
135923332806	0
135923479761	1
135923720759	1
135923834398	0
135923942689	0
135923986143	1
135924122065	0
135924122090	1
135924751510	0
135924763129	1
135924780371	0
135925033396	1
135925170277	1
135925233642	0
135925743395	0
135925802794	0
135925852157	1
135925981704	0
135926000976	1
135926013026	1
135926147429	1
135926248085	1
135926452550	1
135926582410	0
135926898617	0
135926927824	1
135927252117	0
135927271359	0
135927413190	0
135927651495	0
135927731949	0
135927740167	0
135927773796	0
135927872999	0
135927938525	1
135928090836	0
135928357518	1
135928391520	0
135928393767	0
135928393839	0
135928421268	1
135928494051	1
135928534719	1
135928739576	1
135928930767	0
135929035302	0
135929245684	1
135929400898	0
135929541625	0
135929585022	1
135929665408	0
135929693072	0
135930010722	1
135930532237	0
135930692650	1
135930822218	0
135930961070	0
135931232624	0
135931458692	1
135931471259	1
135931532641	0
135931642668	0
135931683936	0
135931703867	0
135931863025	0
135932363820	1
135932464429	0
135932659193	0
135932988305	1
135932999063	1
135933320845	0
135933320971	0
135933517484	1
135933540902	0
135933827567	1
135934091487	1
135934143557	0
135934200634	1
135934621043	0
135934782003	1
135934872342	0
135934913753	0
135934935629	1
135935472393	1
135935800291	0
135935898710	1
135936018678	1
135936053489	1
135936102850	0
135936343911	0
135936492984	0
135936751617	1
135936890625	0
135936938347	0
135936962856	0
135937052692	0
135937053682	0
135937151550	0
135937173759	0
135937271000	0
135937394182	0
135937481812	0
135937780732	0
135937784292	0
135937963381	0
135937991674	0
135938110229	1
135938175893	1
135938241574	0
135938282661	0
135938510485	0
135938640860	0
135938793028	0
135938810231	0
135938962747	0
135938981126	0
135939054221	0
135939073761	0
135939092078	0
135939225377	1
135939261229	0
135939363434	0
135939676271	1
135939853154	0
135939897287	0
135940050907	0
135940145639	1
135940154467	0
135940317462	1
135940445085	1
135940454477	0
135940631692	0
135940726173	1
135940953653	0
135941010080	0
135941093763	1
135941213470	0
135941234336	0
135941272278	0
135941355479	1
135941422043	0
135941932553	1
135941942122	1
135942092203	1
135942654457	0
135942941859	0
135943060560	0
135943360114	0
135943390877	0
135943654118	0
135943911280	0
135943931868	0
135944053278	0
135944252685	1
135944291161	0
135944430910	0
135944502021	1
135944690117	0
135944753878	1
135944781953	0
135944787862	1
135944986674	0
135945103870	0
135945647231	1
135945824405	0
135945976514	1
135946232638	0
135946261659	0
135946332789	0
135946452353	0
135946760224	1
135946774265	1
135946912020	0
135946947478	0
135947043009	0
135947054098	0
135947110498	0
135947455337	1
135947768008	1
135947790253	0
135947792201	0
135947890438	0
135947910285	0
135947966450	1
135948001330	1
135948070179	0
135948141234	0
135948143200	1
135948154268	1
135948186781	1
135948190219	0
135948264198	1
135948560975	0
135948693690	0
135948770446	1
135948820672	1
135948853995	0
135948875111	1
135949010357	0
135949024477	1
135949074559	1
135949095627	1
135949620364	0
135949692576	1
135949730822	0
135949922839	1
135949948002	1
135950080072	0
135950212908	0
135950224672	1
135950346600	1
135950681375	0
135951013596	0
135951057020	0
135951223865	0
135951297174	1
135951433916	0
135951442259	1
135952090413	0
135952107905	1
135952180571	0
135952293454	0
135952404268	0
135952633965	0
135952930469	0
135952944083	0
135953065856	1
135953281121	0
135953437239	0
135953501953	0
135953680020	0
135953752263	0
135953752328	0
135953868111	1
135953992320	0
135954054487	0
135954201909	1
135954241490	1
135954381849	0
135954384185	0
135954451843	1
135954760735	0
135955024185	0
135955273834	1
135955412004	0
135955931744	0
135955994105	0
135956024512	0
135956090813	0
135956350698	0
135956403788	0
135956561414	1
135956597672	1
135956791504	0
135956830520	0
135956939966	1
135957012890	0
135957268918	1
135957525625	1
135957659507	1
135957894647	0
135958013912	0
135958063090	1
135958115931	1
135958183895	1
135958392396	0
135958533187	0
135958611657	1
135958730735	1
135959092833	0
135959212992	0
135959253674	1
135959261562	0
135959269422	1
135959288540	1
135959352256	0
135959354353	0
135959688432	1
135959689101	0
135959759419	1
135959883817	0
135960075058	1
135960141363	0
135960262944	1
135960353417	0
135960388733	1
135960512122	0
135960551124	0
135960757870	1
135960791157	0
135961160499	0
135961424167	1
135961464488	0
135962043407	1
135962139590	1
135962280856	1
135962407808	0
135962490755	0
135962636875	1
135962640980	0
135963123293	1
135963593096	1
135963870644	0
135964065060	1
135964083551	1
135964231971	0
135964273423	0
135964409500	1
135964642319	1
135964690924	1
135964745890	1
135965062741	1
135965080766	1
135965200775	0
135965811803	1
135965830808	0
135966008118	1
135966055970	1
135966150346	0
135966152721	0
135966200622	0
135966273418	0
135966273957	1
135966280317	0
135966313787	0
135966371556	0
135966459844	1
135966532772	0
135966591395	0
135966620303	0
135966623144	0
135966633423	0
135966690924	0
135966725278	0
135966742579	0
135966784225	1
135966891900	0
135967382170	0
135967692236	0
135967911437	0
135968035115	1
135968172025	0
135968380061	0
135968403887	1
135968416338	1
135968422316	0
135969168042	1
135969193855	0
135969241268	1
135969322681	0
135969519151	1
135969713530	0
135969870229	0
135969874219	1
135969881308	1
135969986424	0
135970030781	0
135970323656	0
135970843902	0
135970846695	1
135970983282	0
135970999127	1
135971226606	1
135971623549	0
135971810501	0
135971885185	1
135972103002	0
135972199588	0
135972205404	1
135972384975	1
135972400021	0
135972750727	0
135972985053	1
135973151769	1
135973268492	1
135973511939	1
135973541510	1
135973570859	0
135973622024	0
135973761595	0
135973761869	0
135973762102	1
135973770510	0
135973772006	0
135973773993	0
135973800277	0
135973801552	0
135973803161	0
135973833155	0
135973881662	0
135973894327	0
135974001237	0
135974082158	1
135974100288	1
135974110169	0
135974222021	0
135974252293	0
135974283255	0
135974291864	0
135974322982	0
135974322990	0
135974562026	0
135974804138	0
135974811276	0
135974814346	0
135974823301	1
135974830298	0
135974830302	0
135974977051	1
135975012496	0
135975082257	0
135975483961	0
135975526694	1
135975685997	1
135975825686	1
135975830923	1
135975872029	0
135975881235	0
135975939229	1
135975941784	0
135975984430	0
135976057684	0
135976135815	1
135976370364	1
135976391429	0
135976425347	1
135976458145	1
135976567129	0
135976583781	0
135976610318	1
135976643565	0
135976654162	1
135976891695	1
135976988919	1
135977176999	1
135977324054	0
135977362918	0
135977401629	0
135977498721	1
135978140771	0
135978193842	1
135978196776	0
135978260731	1
135978402604	0
135978775664	1
135978786438	1
135979052228	0
135979262044	0
135979321174	0
135979414015	1
135979471554	0
135979580900	0
135979778698	1
135979922069	0
135979956838	1
135979994976	1
135980042879	0
135980128054	0
135980281283	0
135980341778	1
135980380694	0
135980473785	0
135980684037	0
135980743580	0
135980840579	0
135981138413	1
135981237237	1
135981242701	1
135981412190	0
135981456993	1
135981792325	0
135981905386	1
135981923752	0
135981932687	1
135982514082	1
135982626680	1
135982643477	1
135982984401	0
135982992137	0
135982995745	1
135983145868	1
135983173492	0
135983410841	0
135983450900	0
135983850355	0
135983872476	0
135984000647	1
135984045123	1
135984223784	0
135984284138	1
135984351837	0
135984367303	1
135984630655	0
135984680575	0
135984714272	1
135985035954	0
135985167699	1
135985247639	1
135985250842	0
135985270117	0
135985422252	1
135985567092	1
135985701202	0
135985791839	0
135985855246	0
135985864008	0
135985962087	1
135986061189	0
135986120718	0
135986203214	1
135986363437	1
135986411910	0
135986499847	0
135986679500	1
135986993119	0
135987054449	1
135987160518	0
135987401245	1
135987472781	0
135987521696	0
135987624775	0
135987631569	0
135987643232	0
135987643917	1
135987664337	0
135987767123	0
135987777129	1
135987862257	0
135987913294	0
135987940360	0
135987947718	1
135988002654	0
135988061317	0
135988091556	1
135988734237	0
135988834340	0
135988978730	1
135989043356	1
135989044468	0
135989144025	0
135989147838	1
135989179286	1
135989221367	1
135989275144	1
135989475759	1
135989514419	0
135989663085	0
135989729821	0
135989805698	1
135989821911	0
135989910637	0
135990038540	1
135990043965	0
135990046895	1
135990269005	1
135990390802	0
135990542157	0
135990623523	1
135990660369	0
135990889869	0
135990909837	1
135990973534	1
135991050841	1
135991335380	0
135991385799	1
135991448729	0
135991472383	0
135991556908	1
135991583772	0
135991620990	1
135991622471	1
135991641739	1
135991669395	1
135991681769	1
135991811452	0
135991937808	1
135992049486	1
135992120799	0
135992207999	1
135992322741	0
135992440741	0
135992440774	0
135992642355	0
135992730677	0
135992824008	1
135992863843	0
135992945103	0
135992973327	0
135994016067	1
135994060889	0
135994080119	1
135994081136	0
135994324662	0
135994688215	1
135994811329	0
135995000407	0
135995020743	1
135995072849	0
135995312694	0
135995320177	0
135995329095	1
135995362314	0
135995652317	1
135995687861	1
135995864189	0
135995960338	0
135996281801	0
135996595486	1
135996610322	0
135996623598	0
135996872549	0
135997074657	1
135997272165	0
135997580279	1
135997589055	1
135997650040	1
135997834502	0
135997893342	1
135997926399	1
135998120154	0
135998142440	0
135998234179	0
135998682503	0
135998801055	0
135998941190	0
135999132598	0
135999484725	1
135999580806	0
135999632912	0
135999853135	0
136000131739	1
136000396287	1
136000580753	0
136000750836	0
136001442715	0
136001447169	1
136001571038	1
136001589619	1
136001643631	0
136001702569	1
136002052498	0
136002162791	0
136002260254	1
136002311578	0
136002341244	0
136002383842	1
136002481030	0
136002481068	0
136002533728	0
136002731834	0
136002772326	1
136002780696	0
136002803645	1
136002930551	0
136002935497	1
136003074465	0
136003083997	0
136003192454	0
136003409050	1
136003565105	1
136003650866	1
136003662137	1
136003785846	1
136004020290	0
136004113309	0
136004123409	0
136004151871	1
136004373096	0
136004800541	0
136004811444	0
136004823243	0
136004846803	0
136004902250	1
136004911363	0
136005252541	0
136005459136	0
136005934411	0
136006037235	1
136006041411	0
136006100972	0
136006421537	0
136006598170	1
136006725704	1
136007012295	0
136007243854	1
136007781483	0
136007992776	1
136008002313	1
136008002579	0
136008003253	0
136008003423	0
136008012362	0
136008315818	1
136008353993	0
136008584312	0
136008620197	1
136008781818	0
136008811099	0
136008828761	1
136008841944	0
136008921201	0
136008927306	1
136009162651	1
136009257777	1
136009435586	1
136009492204	0
136009561359	0
136009683832	0
136009741671	0
136010113946	0
136010271224	1
136010304188	0
136010376274	1
136010395925	1
136010440276	0
136010444366	0
136010781727	0
136010853600	0
136010973175	1
136010975083	1
136011285034	1
136011300747	1
136011532978	1
136011590759	1
136011727825	1
136012132402	1
136012519520	0
136012730700	0
136012950409	1
136012982133	0
136013040653	1
136013174512	0
136013223051	0
136013356660	1
136013364462	1
136013444246	0
136013444298	0
136013494309	0
136013660424	1
136013683373	1
136013750527	0
136014067153	1
136014229095	1
136014244359	1
136014244925	1
136014293728	0
136014362766	0
136014401363	0
136014489966	0
136014963417	1
136015070414	0
136015101580	0
136015401373	0
136015441293	0
136015635715	1
136016232129	0
136016301669	0
136016369217	1
136016392563	1
136016517127	1
136016570629	0
136017724477	1
136017759020	1
136017882617	0
136017889409	1
136018155740	1
136018491888	1
136018751990	0
136018937172	1
136019043061	0
136019052659	0
136019132787	0
136019170938	0
136019221855	0
136019284480	1
136019381916	1
136019640611	1
136019695384	1
136019861942	0
136019922679	0
136020172223	0
136020229403	1
136020296416	1
136020310812	0
136020332070	0
136020530677	1
136020657140	1
136020661565	0
136020853702	0
136020891944	0
136020904794	1
136020960323	0
136021010258	0
136021125414	1
136021299337	1
136021414983	1
136021521595	0
136021611651	0
136021653696	0
136021880673	1
136021943072	1
136022090834	0
136022131284	0
136022181538	1
136023181600	0
136023540580	0
136023738410	0
136023968745	1
136024043170	0
136024181634	1
136024381143	0
136024431583	0
136024523248	0
136024642450	1
136024792273	0
136024811611	0
136024980891	0
136025153187	0
136025163218	0
136025321952	0
136025335041	1
136025502613	0
136025512944	0
136025530648	0
136025552851	0
136025555458	0
136025734067	0
136025843143	1
136025962316	0
136026121002	0
136026403048	0
136026424012	1
136026683702	1
136027013812	0
136027097457	1
136027441140	1
136027457479	1
136027492251	0
136027570527	0
136027603063	1
136027710667	0
136027852183	0
136027891037	0
136028024499	1
136028210498	0
136028271287	0
136028530039	1
136028600519	0
136029008998	1
136029086610	1
136029244106	0
136029364331	0
136029428189	1
136029483746	0
136029584274	0
136029602058	1
136029633623	0
136029934376	0
136030167725	1
136030213633	0
136030242614	1
136030311521	0
136030490434	0
136030557528	1
136030567961	1
136030820892	1
136030850201	0
136031010018	0
136031272601	1
136031410440	0
136031412025	0
136031471045	1
136031490445	0
136031546565	1
136031934063	1
136032002619	1
136032061838	1
136032190618	1
136032256067	0
136032342101	1
136032411208	0
136032455301	1
136032584279	0
136032663190	0
136032682369	0
136033069384	0
136033359001	1
136033561448	0
136033632422	0
136033635882	1
136033635986	0
136033688669	1
136033778990	1
136033901360	0
136033922639	0
136034213112	0
136034321977	0
136034360228	0
136034409391	1
136034517089	1
136034517093	1
136034573358	0
136034642279	1
136034923518	0
136034978264	1
136035017725	1
136035081174	1
136035321111	0
136035494257	0
136035578478	0
136035713769	0
136035721467	0
136035843293	0
136035955694	1
136036216759	1
136036366547	1
136036711042	0
136036724183	1
136036730906	0
136036732194	0
136036742597	0
136036941512	0
136036959430	1
136036962565	0
136037070871	1
136037163263	0
136037220488	0
136037224272	0
136037233448	1
136037245344	0
136037250903	1
136037484308	0
136037781141	1
136037821387	0
136037843425	0
136037863260	0
136037912931	1
136037952123	0
136038243713	1
136038411022	0
136038420664	0
136038473374	0
136038633486	1
136038638232	1
136038734794	1
136038753829	1
136038793413	0
136038896508	1
136039011881	0
136039014248	1
136039034272	1
136039043703	0
136039179936	1
136039351727	0
136039353226	1
136039360540	0
136039403966	1
136039471048	0
136039490038	0
136039502938	0
136039588532	0
136039969828	0
136039992526	0
136040301167	0
136040351239	0
136040422213	0
136040581802	1
136040650435	0
136040748277	1
136040779348	1
136040990322	1
136041021954	0
136041155814	1
136041274154	1
136041282032	0
136041640261	0
136041730122	1
136041841964	0
136042001911	1
136042100100	0
136042251514	0
136042500830	1
136042515967	0
136042754220	0
136042837186	1
136042866984	0
136042902709	0
136043032558	0
136043083780	0
136043090774	0
136043122720	0
136043141503	0
136043297192	1
136043333845	0
136043445364	1
136043562782	1
136043651332	0
136043719167	1
136043873267	0
136043940337	1
136044122020	0
136044423359	0
136044455361	1
136044683614	0
136044770570	0
136045123679	1
136045174435	0
136045371534	1
136045461712	0
136045530310	0
136045561255	0
136045790430	1
136045938685	1
136045940774	1
136045993989	0
136046025698	1
136046032765	0
136046059302	1
136046071158	0
136046311801	0
136046527823	1
136047070561	1
136047241922	1
136047471970	1
136047711784	0
136047835521	1
136048290936	0
136048320868	0
136048462487	0
136048462726	0
136048932009	1
136049222936	0
136049661666	0
136049682523	0
136049793502	0
136049821428	0
136049871175	1
136049944252	1
136050162568	1
136050307044	1
136050317872	1
136050356407	1
136050365027	1
136050385391	1
136050491371	0
136050542089	0
136050542481	1
136050581084	1
136050671068	0
136050708626	1
136050713383	1
136050739190	1
136050740528	0
136050773781	1
136050783889	1
136050817803	1
136050872242	1
136051083755	0
136051092465	1
136051162377	1
136051252071	0
136051395017	1
136051539478	0
136051583987	1
136051646128	1
136051891743	0
136051912745	1
136051920227	0
136051921328	0
136051922289	0
136051922603	0
136051923784	0
136051951856	0
136051963364	0
136051980405	0
136052110063	0
136052113887	0
136052120595	0
136052132023	0
136052141609	1
136052159108	1
136052354214	1
136052362096	1
136052363189	1
136052425132	1
136052482805	0
136052584479	0
136052698117	1
136052715511	1
136052740825	0
136052914071	1
136052963932	0
136053033756	0
136053067603	1
136053073437	1
136053133598	1
136053211247	1
136053271457	1
136053271740	1
136053277075	1
136053467226	1
136053482202	1
136053543240	1
136053546857	1
136053635781	1
136053668385	1
136053682100	0
136053685856	1
136053686564	1
136053687501	1
136053688131	1
136053688496	1
136053695059	1
136053700906	0
136053707052	1
136053707401	1
136053718544	1
136053748936	1
136053753822	0
136053769474	1
136053782527	1
136053799331	1
136053805168	1
136053806158	1
136053806584	1
136053808999	1
136053812079	1
136053812513	1
136053812849	1
136053814493	1
136053815754	1
136053817084	1
136053820285	1
136053820916	1
136053821707	1
136053821920	1
136053822404	1
136053828109	1
136053830335	0
136053830924	1
136053841567	0
136053850282	1
136053850815	0
136053853078	1
136053853127	1
136053854503	0
136053855958	1
136053857316	1
136053858035	1
136053858301	1
136053860911	0
136053861916	0
136053864230	1
136053866634	1
136053867436	1
136053867879	1
136053870330	1
136053873195	0
136053873908	0
136053877557	1
136053882709	1
136053884246	0
136053886303	1
136053890636	0
136053890890	1
136053894243	0
136053897648	1
136053902457	1
136053906266	1
136053915970	1
136053920018	1
136053921806	1
136053928301	1
136053930947	0
136053931043	0
136053931231	0
136053932444	0
136053934357	1
136053937420	1
136053942069	0
136053942199	1
136053943181	1
136053945093	1
136053946550	1
136053947165	1
136053947410	1
136053947654	1
136053948051	1
136053948838	1
136053950418	1
136053953073	1
136053955710	1
136053958782	1
136053967100	1
136053967721	1
136053971770	1
136053975159	1
136053981382	1
136053983188	0
136054023680	1
136054025838	1
136054043086	1
136054060573	1
136054091298	1
136054117622	1
136054123928	1
136054145510	1
136054148159	1
136054152355	0
136054181618	1
136054193592	1
136054215879	1
136054217058	1
136054224436	0
136054232852	0
136054238614	1
136054258838	1
136054273875	1
136054281268	1
136054293905	0
136054296901	1
136054297049	1
136054307521	1
136054313181	0
136054318850	1
136054370840	0
136054376213	1
136054403043	1
136054405682	1
136054470994	0
136054509113	1
136054510730	1
136054518740	1
136054547185	1
136054578431	1
136054609027	1
136054620883	0
136054766108	1
136054832848	1
136054878011	1
136054912506	0
136054998820	1
136055044027	0
136055101043	0
136055160346	1
136055341121	0
136055353789	1
136055500327	1
136055538855	1
136055610271	0
136055859187	0
136055921567	1
136056159393	1
136056184026	0
136056520371	0
136056544494	0
136056590587	0
136056724195	0
136056837167	1
136056864021	1
136057069837	0
136057325875	1
136057691561	0
136057782761	0
136057813214	1
136057865852	1
136057923221	0
136057986348	1
136058187578	1
136058312518	1
136058642629	1
136058646931	1
136058683341	1
136058758670	1
136058804115	1
136058813538	0
136058857084	1
136058926970	1
136058968262	1
136059063195	0
136059088647	1
136059402873	1
136059446813	1
136059701252	0
136059853213	0
136059974411	0
136060518430	1
136060611435	0
136060813095	0
136060833608	1
136060892035	1
136061333074	1
136061393973	1
136061407208	1
136061539249	1
136061567844	1
136061632088	0
136061694038	0
136061821853	0
136061975074	1
136062020670	1
136062192403	1
136062199086	1
136062303414	1
136062364200	1
136062833476	0
136062978559	1
136063046890	1
136063094514	0
136063347339	1
136063422253	0
136063443293	0
136063454255	0
136063483490	0
136063878653	1
136064153017	1
136064358098	1
136064393789	0
136064460696	0
136064674456	0
136064720788	0
136064781605	1
136064897096	1
136065593150	0
136065786752	0
136065901784	0
136066053418	0
136066202958	1
136066223643	0
136066283050	1
136066342622	0
136066472811	0
136066501470	0
136066788933	0
136066972396	1
136066982797	0
136067174209	0
136067684275	0
136067739469	1
136067782875	0
136067963843	0
136068010450	0
136068068549	1
136068292600	1
136068314035	1
136068380244	0
136068471134	1
136068521431	0
136068522523	0
136068631500	0
136068677659	1
136068772408	1
136068850054	1
136068878150	0
136069185723	1
136069211410	0
136069239502	1
136069341215	0
136069343641	0
136069473298	0
136069490587	0
136069500543	0
136069569630	0
136069612713	0
136069640766	0
136069712544	1
136069920582	0
136069942903	0
136069943361	0
136069943937	0
136069997333	1
136070024090	0
136070198409	0
136070208053	0
136070224443	0
136070252798	0
136070256075	0
136070283864	1
136070445276	1
136070607915	1
136070774738	1
136071004065	0
136071141912	0
136071244202	0
136071273985	1
136071372011	0
136071813858	0
136071835850	1
136071865386	1
136071952663	1
136072042732	0
136072066032	1
136072154092	0
136072226163	1
136072326799	1
136072390950	0
136072693196	0
136073014364	0
136073195420	1
136073200088	0
136073294411	1
136073303437	0
136073471077	1
136073630162	1
136073716538	1
136073812274	0
136073943739	1
136074277670	1
136074400796	0
136074589345	1
136074650945	0
136074741695	0
136075084984	0
136075152379	0
136075180366	0
136075210047	0
136075210787	0
136075211228	0
136075222988	0
136075231065	0
136075241807	0
136075360868	0
136075712587	1
136075870796	0
136076429443	1
136076470325	0
136076550034	1
136076562381	0
136076887854	1
136077118465	1
136077340109	0
136077432027	0
136077573134	0
136077834256	0
136077905866	1
136078213198	1
136078214766	1
136078257299	1
136078370212	1
136078392903	0
136079071312	1
136079125452	1
136079156247	1
136079326409	0
136079338808	1
136079819114	1
136080152747	0
136080326845	1
136080330460	0
136080460228	0
136080462571	1
136080556446	0
136080564318	0
136080645578	1
136080660046	0
136080702482	0
136080822806	0
136080830076	0
136081363206	0
136081481003	0
136081513336	0
136081587648	1
136081692628	0
136081772291	1
136081833088	0
136082195491	1
136082420731	0
136082485323	0
136082502376	1
136082770576	0
136082994574	1
136083094023	1
136083220605	0
136083237557	1
136083423230	0
136083458305	0
136083641471	1
136083643134	1
136083650283	1
136083882646	0
136083922457	0
136083951333	0
136083961225	0
136084022960	0
136084574291	0
136084591929	0
136084872298	0
136084904703	0
136085172537	1
136085501220	1
136085772288	0
136085772316	0
136085952015	0
136086226224	1
136086273212	0
136086310889	1
136086387994	1
136086424354	0
136086545624	1
136086660527	0
136086762128	0
136086923089	0
136087438948	1
136087504322	0
136087606606	1
136087882536	0
136088401191	0
136088453826	1
136088595095	1
136088780666	0
136088993208	0
136089149511	1
136089177326	1
136089181152	0
136089530573	1
136089563788	0
136089650999	0
136089890163	0
136089921609	0
136090260597	1
136090262553	0
136090284373	0
136090365465	1
136090481057	0
136090981840	0
136091034491	0
136091412851	0
136091882953	0
136091912641	0
136092038733	1
136092067737	1
136092153369	1
136092253489	0
136092440082	0
136092513009	1
136092522935	0
136092597690	1
136092695530	1
136093202103	1
136093213908	0
136093252243	0
136093342633	0
136093701312	0
136093711298	0
136093931116	1
136093933871	1
136093981386	0
136094067302	1
136094161838	0
136094483808	0
136094497312	1
136094586423	1
136094653942	0
136094654052	1
136095081254	0
136095641333	1
136095681414	0
136095760627	0
136095770894	0
136095791260	0
136095833572	0
136095882867	0
136095961139	0
136095991100	0
136096001336	0
136096070156	0
136096123164	0
136096123257	0
136096130891	0
136096231191	0
136096260609	0
136096261159	0
136096281700	0
136096372124	0
136096663112	0
136096708185	1
136096730042	0
136096760863	1
136096788912	1
136096790711	0
136096830764	0
136096972410	0
136097000399	0
136097052861	0
136097212264	1
136097291731	0
136097292040	0
136097357471	1
136097746603	1
136097786880	1
136097920121	1
136097976338	1
136098015954	1
136098061215	1
136098216190	1
136098312479	0
136098343384	0
136098483426	0
136098530598	0
136098649433	1
136098780764	1
136099103688	1
136099178093	0
136099371287	1
136099465365	1
136099646675	1
136100169627	1
136100241834	0
136100542214	1
136100792650	1
136100863066	0
136101002934	0
136101090613	0
136101093416	0
136101121243	0
136101162658	0
136101277503	1
136101390196	0
136101494244	0
136101625314	1
136101726661	1
136102203489	0
136102218074	1
136102245695	0
136102261173	0
136102280328	0
136102381315	1
136102480551	0
136103211240	1
136103333994	1
136103350568	0
136103362665	0
136103444855	1
136103541609	1
136103556964	1
136103651451	1
136103904238	0
136103920482	0
136103988732	1
136104220324	0
136104291966	1
136104432515	1
136104543931	1
136104602967	0
136104613785	0
136104842058	0
136105010372	0
136105030226	0
136105035144	1
136105062636	0
136105293642	1
136105362407	1
136105410933	0
136105470072	1
136105727101	1
136105743341	0
136105751971	0
136105804129	0
136106177111	1
136106333218	1
136106416002	1
136106598507	1
136106652689	0
136106817320	1
136106842552	0
136106887111	1
136106905528	1
136107046728	1
136107131955	0
136107151526	1
136107157567	1
136107187008	1
136107362280	0
136107373780	0
136107470607	0
136107664343	0
136107697383	1
136107997059	1
136108260448	0
136108303074	0
136108342147	0
136108378971	1
136108392475	0
136108544234	1
136108617494	1
136108854087	0
136108993742	0
136109221852	0
136109402528	0
136109561801	1
136109682580	0
136109846314	0
136109872124	1
136109881684	0
136109893775	0
136109921243	0
136109944210	0
136109964461	0
136109970694	0
136109980792	0
136109982876	0
136109982956	0
136109992745	0
136110015892	1
136110022277	0
136110030263	0
136110081980	0
136110202088	0
136110485249	1
136110509169	1
136110514022	0
136110589449	1
136110645059	1
136110793106	0
136110862598	0
136110870392	0
136110950180	0
136111062398	0
136111138703	1
136111252034	0
136111367207	1
136111639425	1
136111641575	0
136111852543	0
136111903999	1
136112041937	0
136112311952	0
136112582961	1
136112600989	0
136112643242	0
136112801936	1
136113621681	0
136113960179	1
136114229880	1
136114390210	0
136114438097	1
136114594417	1
136114641163	0
136114670038	0
136114749713	1
136114822495	0
136114840433	0
136114950138	0
136115222090	1
136115383235	0
136115442981	0
136115443419	0
136115720603	0
136115913055	0
136116030557	0
136116080707	1
136116170401	1
136116564690	1
136116660560	0
136116662607	0
136116701891	0
136116702726	0
136116703931	1
136116704041	0
136116704274	0
136116704332	0
136116704349	0
136116712979	1
136116723232	0
136116743907	0
136117070750	1
136117410783	0
136118322821	1
136118802258	0
136118825071	1
136119135638	1
136119215193	1
136119260184	0
136119282625	0
136119423294	0
136119811338	1
136120012347	1
136120245445	1
136120337147	1
136120414159	0
136120443261	0
136120540646	1
136120551200	0
136121012127	0
136121043647	1
136121242035	1
136121389990	0
136121582221	0
136121611465	0
136121611470	0
136121641430	0
136121651312	0
136122133815	1
136122167765	1
136122564215	0
136122843730	0
136122843825	0
136122912138	0
136123131245	1
136123133559	0
136123282905	0
136123509687	1
136123642340	0
136123743431	0
136123772283	0
136123867122	1
136123911148	0
136124190385	0
136124281941	0
136124485788	1
136124697246	1
136124709026	0
136124832178	0
136124832480	1
136125022644	1
136125033852	0
136125041152	0
136125043007	0
136125102529	0
136125110567	0
136125259512	0
136125601142	0
136125951401	1
136125952636	0
136125995185	1
136126064106	1
136126174213	0
136126202612	1
136126232375	0
136126392417	0
136126453671	0
136126602623	0
136126611601	1
136126613493	0
136126613764	0
136126621338	0
136126644429	0
136126680151	0
136126681659	1
136126690753	0
136126691518	1
136126838879	1
136126961482	0
136127139223	0
136127143701	0
136127149049	1
136127191026	0
136127192464	0
136127563107	0
136127599643	0
136127633148	0
136127675735	1
136127731449	1
136127784452	0
136127787250	1
136128719931	1
136128954005	0
136129011807	0
136129247446	1
136129391086	1
136129595888	1
136129767788	1
136129822347	0
136129855332	0
136129913680	0
136130227392	1
136130494036	0
136130652464	0
136130684340	0
136130851968	1
136131090340	0
136131144350	0
136131151177	0
136131153204	1
136131180149	0
136131181083	1
136131181305	0
136131181358	0
136131184368	0
136131190037	0
136131191755	1
136131192249	0
136131193969	0
136131202326	0
136131202666	0
136131202710	0
136131202930	0
136131340772	1
136131564276	1
136131871341	0
136131953428	0
136132041978	0
136132081382	0
136132485895	1
136132504516	1
136132963202	1
136133011471	0
136133075145	1
136133352774	1
136133605398	1
136133753733	1
136133993955	0
136134202301	0
136134331015	1
136134450702	0
136134543700	1
136134653033	0
136134851257	0
136134883327	0
136135080297	0
136135080642	0
136135081233	0
136135187903	1
136135231279	0
136135393909	0
136135407418	1
136135473729	0
136135520611	0
136135652328	0
136135790845	0
136136470695	0
136136608838	1
136136813156	0
136136941183	1
136136992583	0
136137121411	1
136137258190	1
136137345950	1
136137472635	0
136137612857	0
136137760647	0
136137862143	0
136138081325	0
136138221112	0
136138296149	1
136138470080	0
136138882682	0
136138930646	1
136138980148	1
136139214594	0
136139341842	0
136139474067	0
136139505104	1
136139573134	0
136139690821	0
136139811788	1
136140131934	0
136140158382	0
136140213354	0
136140233376	1
136140602603	0
136140614401	0
136140731494	0
136140738896	1
136140794636	1
136140881520	0
136140942549	0
136140944232	1
136141052270	1
136141103057	0
136141103840	0
136141110291	0
136141111886	0
136141113019	0
136141120951	0
136141130534	0
136141131600	0
136141131825	0
136141132762	0
136141161495	0
136141171010	0
136141172243	0
136141172442	0
136141173118	0
136141173229	0
136141173299	0
136141180927	1
136141183394	0
136141201080	0
136141201115	0
136141202069	0
136141202083	0
136141288707	0
136141363170	1
136141482738	0
136141607410	1
136141846358	1
136141902326	0
136141960750	0
136142091541	0
136142260712	1
136142323591	0
136142343933	1
136142521632	0
136142642426	0
136142711358	0
136142894030	0
136142931922	0
136143100774	0
136143135850	1
136143140071	1
136143494451	1
136143614759	1
136143674447	0
136143681427	0
136144030458	0
136144220908	0
136144649567	1
136144696308	1
136144875530	1
136144931913	1
136144981537	0
136145238299	1
136145482498	1
136145583773	1
136145680352	1
136145796382	1
136145805236	1
136145900594	0
136146043030	1
136146060175	0
136146476976	1
136146882762	0
136147081731	1
136147124068	0
136147321949	0
136147326411	1
136147653954	1
136147714262	0
136148175215	1
136148222165	0
136148324498	0
136148351837	0
136148403856	0
136148518968	1
136148518973	1
136148594195	0
136148790277	0
136149148706	1
136149292606	0
136149512322	0
136149683547	1
136149881115	1
136149881533	0
136150122852	0
136150262158	1
136150294033	0
136150533329	0
136150662936	1
136151230840	0
136151475905	1
136151728672	0
136151740193	1
136151802542	0
136151832611	0
136151851910	0
136151933973	0
136151964236	0
136151969278	1
136151974022	0
136152292158	1
136152295008	1
136152453399	0
136152651169	0
136152716233	1
136152720198	1
136152870244	1
136152892705	1
136152992675	1
136153107211	1
136153213709	0
136153435368	1
136153461997	1
136153473917	0
136153560817	0
136153607726	1
136153608646	1
136153740098	0
136153740144	0
136153766521	1
136153871479	0
136153883125	0
136153930748	1
136153946024	1
136154240159	0
136154287764	0
136154380254	0
136154412217	0
136154422470	0
136154542790	0
136154933460	1
136154941669	0
136155058115	1
136155351149	0
136155351717	0
136155352545	0
136155353663	0
136155362952	0
136155365758	1
136155413789	0
136155490305	1
136155490491	0
136155490683	1
136155492094	0
136155500219	0
136155594059	0
136155741046	0
136155810543	1
136155863048	1
136156021815	0
136156201929	1
136156523322	0
136156780080	0
136156821039	0
136157093519	0
136157109248	1
136157359807	1
136157661871	0
136157765953	0
136157771608	0
136157868439	1
136157872870	0
136158043932	1
136158075024	1
136158075071	0
136158452725	0
136158467775	1
136158753077	1
136158861227	0
136158980833	0
136159123033	0
136159291956	0
136159505935	0
136159660474	0
136159784101	0
136159943769	1
136160243279	0
136160253126	0
136160253923	0
136160254020	0
136160254121	0
136160254150	0
136160262467	0
136160263824	0
136160264007	0
136160264045	0
136160270225	0
136160272287	0
136160272488	0
136160272907	0
136160273947	0
136160274002	0
136160283521	0
136160284072	0
136160290134	0
136160290685	0
136160291777	1
136160294407	0
136160339304	1
136160414468	0
136160420018	0
136160430922	0
136160431863	0
136160431888	0
136160433164	1
136160434017	0
136160434292	0
136160441273	0
136160441491	0
136160442138	0
136160450777	0
136160451542	0
136160460362	0
136160460822	0
136160461837	0
136160462353	0
136160462456	0
136160463483	0
136160520260	0
136160520922	0
136160521977	0
136160523004	0
136160530263	0
136160530422	0
136160532146	0
136160532247	0
136160532255	0
136160532485	0
136160533247	0
136160560051	0
136160902614	0
136160910049	0
136160910312	0
136160910717	0
136160911421	0
136160911478	0
136160911502	0
136160912632	0
136160912706	0
136160912719	0
136160912802	0
136160913025	0
136160913198	0
136160913982	0
136160914028	0
136160914182	0
136160920133	0
136160920435	0
136160920463	0
136160920871	0
136160920995	0
136160921621	0
136160922530	0
136160924219	0
136160950720	0
136160953297	0
136160954168	0
136160954317	0
136160961313	0
136160961764	1
136160962084	0
136160963469	0
136160963832	0
136160973905	1
136160982481	0
136160983079	0
136160997621	1
136161030907	0
136161032736	0
136161123683	0
136161261560	0
136161501125	0
136161547729	1
136161604619	1
136161662214	0
136161863863	0
136162191317	0
136162291064	1
136162350479	0
136162350877	0
136162360383	0
136162453350	1
136162586917	1
136162746278	1
136162754341	1
136162786542	1
136162894396	0
136162960379	0
136163094026	0
136163394245	1
136163601122	0
136164083353	0
136164123321	1
136164135407	1
136164212298	0
136164252657	0
136164376109	1
136164790255	0
136164938266	1
136164978010	1
136164997830	1
136165230023	0
136165417886	1
136165470544	1
136165572988	1
136165630599	0
136165816091	1
136165834104	1
136166005955	1
136166050900	0
136166090627	1
136166115230	1
136166165862	1
136166524030	0
136166530859	0
136166591823	1
136166605898	1
136166645907	1
136167143738	1
136167264010	0
136167282477	0
136167306306	1
136167443302	0
136167590278	1
136167639151	1
136167673196	1
136167937228	1
136168103137	0
136168133137	1
136168170300	1
136168182809	0
136168185871	1
136168195722	1
136168196390	1
136168200150	1
136168200895	1
136168268537	1
136168348724	1
136168352766	0
136168360722	1
136168364044	0
136168391622	0
136168402878	1
136168424182	1
136168447974	1
136168448370	1
136168464418	1
136168474277	0
136168506230	1
136168526067	1
136168669214	1
136168700425	0
136168757611	1
136168865082	1
136168870724	1
136168892616	0
136168922267	0
136168926134	1
136168930360	0
136168938485	1
136168964071	0
136168986423	1
136169020555	0
136169020771	1
136169032980	0
136169052566	1
136169053176	1
136169054467	1
136169073689	0
136169083396	1
136169095107	1
136169120635	0
136169121044	0
136169130915	0
136169133790	0
136169141374	0
136169142616	0
136169143189	0
136169143370	0
136169143663	0
136169144152	1
136169144217	1
136169152305	0
136169152814	0
136169154488	0
136169212862	0
136169220227	0
136169220958	0
136169223258	0
136169224153	0
136169240399	0
136169241749	0
136169241942	1
136169253917	0
136169360515	0
136169360574	0
136169360609	0
136169360796	0
136169362978	0
136169362986	0
136169363015	0
136169363578	0
136169364070	0
136169383143	0
136169390682	0
136169400913	0
136169401129	0
136169401581	0
136169401588	0
136169401826	1
136169401828	0
136169402074	0
136169402095	0
136169402356	0
136169410158	0
136169431475	0
136169431850	0
136169432858	0
136169432869	0
136169432892	0
136169450240	0
136169452977	0
136169510488	0
136169510993	0
136169511799	1
136169530730	0
136169530976	0
136169531627	0
136169533389	0
136169533831	0
136169550712	0
136169560321	0
136169562510	0
136169563672	0
136169573877	0
136169574040	0
136169574184	0
136169581745	0
136169582056	0
136169582081	0
136169582094	0
136169582232	0
136169582441	0
136169582447	0
136169583797	0
136169583830	0
136169584298	1
136169584317	0
136169584357	0
136169590163	0
136169590854	0
136169592352	1
136169592413	0
136169600484	0
136169601277	0
136169602959	0
136169603365	0
136169603397	0
136169603962	0
136169614338	0
136169632180	0
136169632558	0
136169642394	0
136169642927	0
136169652645	0
136169653730	0
136169654270	0
136169660772	1
136169660901	0
136169670947	0
136169703296	1
136170016367	1
136170056294	1
136170089516	1
136170104834	1
136170125800	1
136170274070	0
136170421895	0
136170517477	1
136170543128	0
136170555744	0
136170573169	1
136170573662	0
136170631011	0
136170634409	0
136170753247	0
136170783978	0
136170801520	0
136170831193	1
136170833555	1
136171052928	0
136171193441	0
136171245097	1
136171441352	0
136171461823	1
136171520020	1
136171573641	1
136171593837	0
136171594402	1
136171623899	0
136171672746	0
136171944342	0
136172085201	1
136172093462	0
136172121227	0
136172125067	1
136172153255	1
136172174259	1
136172474357	1
136172482920	1
136172772814	0
136172801491	1
136172845198	0
136172924391	0
136172974075	1
136173072855	0
136173083819	1
136173091602	0
136173132040	0
136173212672	0
136173267207	1
136173271052	0
136173493604	0
136173680387	0
136173791210	1
136174116586	1
136174361987	1
136174652681	1
136174812155	0
136174877465	1
136174890252	0
136174891651	1
136174933142	0
136175073317	0
136175281748	1
136175321770	0
136175522042	0
136175573759	1
136175810292	1
136176000001	0
136176093565	0
136176335455	0
136176442556	0
136176461026	0
136176516721	1
136176980398	0
136177115583	0
136177453621	0
136177765953	1
136177798924	1
136177922102	0
136177979825	1
136177985111	1
136177993303	1
136178031924	0
136178201065	1
136178234117	0
136178236982	1
136178262999	0
136178510991	0
136178523674	0
136178761317	0
136179150611	0
136179268745	1
136179311274	1
136179400949	0
136179470383	0
136179541138	1
136179563680	0
136179638862	1
136179822803	0
136180483319	0
136180519928	1
136180811979	0
136181053757	0
136181134236	0
136181172391	1
136181311948	0
136181493991	1
136181514256	0
136181580616	1
136181708562	1
136181773918	0
136182313771	0
136182345856	1
136182555155	1
136182749208	0
136182803532	1
136182972221	0
136183054464	0
136183671894	0
136183677262	1
136183690921	1
136183970338	1
136184022989	1
136184215160	1
136184528902	1
136184751492	0
136185061508	0
136185301660	0
136185452408	1
136185469268	1
136185646861	0
136186010671	1
136186184451	0
136186523945	0
136186532443	0
136186792128	1
136186793039	0
136186843020	0
136186856376	1
136187221262	0
136187646000	1
136187807667	1
136188222385	0
136188222814	0
136188270348	1
136188376543	1
136188462789	0
136188540019	0
136188594241	0
136188761423	0
136188811186	1
136188843486	1
136188872687	0
136188900054	0
136188988389	0
136189100365	0
136189451658	0
136189540724	0
136189830481	0
136190054130	0
136190114321	0
136190419052	1
136190531735	0
136190540729	0
136190733127	0
136190915681	0
136190920812	0
136191057946	1
136191108451	1
136191135194	1
136191597589	1
136191870735	1
136191887027	1
136192036117	0
136192147311	1
136192212643	0
136192343187	0
136192473534	0
136193031403	0
136193151926	1
136193283484	0
136193401146	1
136193500074	0
136193608044	1
136193803417	1
136194003728	0
136194222718	1
136194230753	1
136194243012	1
136194521966	0
136194755609	0
136195055344	0
136195113376	0
136195120810	0
136195182363	0
136195351294	0
136195367346	1
136195383214	0
136195420838	1
136195504210	0
136195523897	0
136195580585	0
136195861880	0
136195890312	0
136195914326	0
136196012360	0
136196014222	0
136196031904	0
136196163383	0
136196186305	1
136196192770	0
136196192849	0
136196193608	0
136196200342	1
136196200487	0
136196201874	0
136196202288	0
136196202361	0
136196203206	0
136196204283	0
136196210026	0
136196210040	0
136196210048	0
136196211108	1
136196211916	0
136196211938	0
136196212673	0
136196248816	1
136196255814	1
136196272996	1
136196288058	1
136196290942	0
136196291633	0
136196292181	1
136196294383	0
136196294401	1
136196295542	1
136196295968	1
136196297802	1
136196300323	1
136196301151	1
136196302762	1
136196303236	0
136196303763	0
136196311144	1
136196320968	1
136196324223	1
136196326054	1
136196347432	1
136196349005	1
136196351511	1
136196352633	1
136196355781	1
136196356078	1
136196356135	1
136196357138	1
136196358132	1
136196363491	0
136196364469	1
136196367398	1
136196385046	1
136196387933	1
136196388464	1
136196390963	1
136196415750	1
136196426529	1
136196449148	1
136196493256	0
136196568523	1
136196580622	0
136196683422	0
136196720936	1
136196728058	1
136196731886	1
136196735609	1
136196740568	1
136196741472	1
136196743859	0
136196744302	1
136196748905	1
136196749339	1
136196750640	1
136196751035	1
136196751243	1
136196752423	1
136196752994	0
136196757764	1
136196758023	1
136196758080	1
136196759038	1
136196759196	1
136196759219	1
136196761839	0
136196762257	1
136196763118	1
136196763953	1
136196766382	1
136196768762	1
136196768876	1
136196769162	1
136196769228	1
136196771821	1
136196772706	1
136196773033	0
136196773264	1
136196773484	1
136196773894	1
136196775433	1
136196777833	1
136196780264	1
136196780895	0
136196781422	1
136196782378	1
136196782389	1
136196784144	1
136196791969	1
136196793700	0
136196794240	1
136196796430	1
136196798009	1
136196799151	1
136196800480	1
136196800987	1
136196801005	1
136196801010	1
136196801630	1
136196802893	0
136196803225	1
136196803236	0
136196803761	1
136196805142	1
136196805617	1
136196806097	1
136196807268	1
136196808030	1
136196808136	1
136196808295	1
136196808677	1
136196810187	1
136196810978	1
136196811742	1
136196814477	1
136196815384	1
136196816357	1
136196817311	1
136196818771	1
136196820464	1
136196823262	0
136196823542	1
136196823570	1
136196826100	1
136196827997	1
136196829512	1
136196830802	1
136196831450	0
136196831904	0
136196833257	1
136196835055	1
136196835283	1
136196836033	1
136196836125	1
136196836805	1
136196837715	1
136196837984	1
136196841750	1
136196841900	1
136196842060	1
136196842164	0
136196842389	0
136196845407	1
136196846574	1
136196847157	1
136196847197	1
136196847618	1
136196848020	1
136196848057	1
136196848612	1
136196848658	1
136196848793	1
136196851293	1
136196852751	1
136196852779	1
136196855869	1
136196861142	1
136196864006	1
136196867115	1
136196870824	1
136196874411	1
136196875040	1
136196875989	1
136196886726	1
136196893491	1
136196897657	1
136196902327	1
136196905321	1
136196906271	1
136196910641	1
136196911278	1
136196915566	1
136196928510	1
136196929449	1
136196932324	0
136196960091	1
136196960500	1
136196960571	1
136196960902	1
136196961833	1
136196965954	1
136196966268	1
136197001124	1
136197004287	0
136197010165	0
136197016362	1
136197031552	1
136197035884	1
136197041718	1
136197041872	1
136197042746	1
136197043617	1
136197047107	1
136197047886	1
136197048711	1
136197050499	1
136197050596	1
136197050613	0
136197051047	1
136197051188	1
136197051910	1
136197053120	1
136197053544	0
136197053815	0
136197054194	0
136197055955	1
136197056255	1
136197056264	1
136197056320	1
136197056671	1
136197057333	1
136197058092	1
136197058423	1
136197058817	1
136197059013	1
136197060699	1
136197061192	1
136197062094	1
136197062584	1
136197066518	1
136197067321	1
136197068313	1
136197070292	1
136197070336	1
136197070864	0
136197071455	0
136197072115	1
136197073135	0
136197073238	1
136197073764	1
136197074359	1
136197074479	1
136197076334	1
136197077638	1
136197081591	1
136197085092	1
136197085977	1
136197096793	1
136197096952	1
136197108755	1
136197108806	1
136197109047	1
136197112381	0
136197116170	1
136197116406	1
136197116685	1
136197118238	1
136197118277	1
136197119358	1
136197127080	1
136197133418	1
136197136677	1
136197242492	0
136197253306	0
136197295365	1
136197479038	1
136197776426	0
136197882173	1
136197969724	1
136197986368	1
136198175684	0
136198188647	1
136198250855	1
136198511201	1
136198598753	1
136198612886	1
136198665502	1
136198922235	1
136199071686	0
136199292890	0
136199661357	0
136199691095	1
136199761908	0
136199762372	1
136199874267	0
136199932419	1
136199938392	1
136199952114	0
136200113088	0
136200251138	0
136200440449	1
136200704337	0
136200713879	0
136200842743	1
136201072336	1
136201133330	0
136201301094	1
136201340574	0
136201344222	0
136201532635	1
136201582938	1
136201600232	0
136201733644	0
136201803002	0
136202022921	0
136202082989	0
136202193288	0
136202319065	1
136202453934	0
136202912390	0
136202983677	0
136203464340	0
136203551410	0
136203706505	1
136203851581	0
136203953976	0
136204330777	0
136204629484	1
136204720926	0
136204962914	1
136205221649	0
136205600568	0
136205697463	1
136205824122	0
136205864620	0
136206177312	1
136206272541	0
136206304281	0
136206342265	0
136206368794	1
136206543481	0
136206657866	1
136206666276	1
136206682499	1
136206921554	0
136206951788	0
136207160784	0
136207677540	1
136208352012	0
136208451937	0
136208490581	1
136208493433	0
136208591672	0
136208624379	0
136208690201	0
136208690205	0
136208690826	0
136209113359	0
136209412796	0
136209491519	0
136209658168	1
136209914981	1
136209933856	1
136210052281	1
136210124432	0
136210167483	1
136210430172	1
136210453982	0
136210523267	1
136210538528	1
136210784158	1
136210803264	0
136210902181	0
136211080845	0
136211094432	1
136211157385	1
136211198044	1
136211235572	1
136211333343	0
136211384335	0
136211453543	0
136211488889	1
136211506931	1
136211633666	0
136211647890	0
136211681362	0
136211788300	1
136211932566	0
136212089176	1
136212273475	0
136212621652	0
136212674321	0
136212749512	1
136212877563	1
136212885142	1
136213273953	1
136213306175	1
136213574030	0
136213597784	1
136213646843	1
136213686629	1
136213694248	1
136213751531	1
136213785794	1
136213846179	1
136213943950	1
136214011226	1
136214011924	0
136214013746	0
136214013908	0
136214020207	0
136214042399	1
136214070798	0
136214072482	1
136214091204	0
136214103994	1
136214113112	0
136214183303	1
136214228350	0
136214288741	1
136214309460	1
136214379379	1
136214452093	1
136214467069	1
136214476597	1
136214479216	1
136214509165	1
136214527630	1
136214547701	0
136214560187	1
136214562926	0
136214592353	1
136214623426	0
136214643345	1
136214711399	1
136214810437	0
136214841602	1
136214853001	1
136214887797	1
136214937099	1
136214956646	1
136215052228	0
136215054166	0
136215114343	1
136215128377	1
136215217213	1
136215220574	0
136215317908	0
136215319121	1
136215348581	1
136215403890	1
136215507905	1
136215539209	1
136215541010	1
136215552795	1
136215576037	1
136215669036	1
136215753568	1
136215801998	0
136215901466	0
136216079277	1
136216160766	1
136216327466	1
136216404434	1
136216594355	1
136216602627	1
136216610545	0
136216707214	1
136216772457	0
136217038503	1
136217140451	0
136217143066	0
136217236882	1
136217703714	0
136217718955	1
136217840009	1
136217912800	1
136218060784	0
136218187404	0
136218239099	1
136218255910	1
136218416495	1
136218681630	0
136218705832	1
136218717271	1
136218720120	0
136218825802	1
136218863788	0
136219081422	1
136219132064	0
136219136943	1
136219177429	0
136219240159	0
136219320394	1
136219326027	1
136219346592	1
136219451420	1
136219503977	1
136219523314	0
136219643719	1
136220054267	1
136220289502	0
136220397052	1
136220501798	1
136220524012	0
136220793119	0
136220863435	1
136220995235	1
136221300610	1
136221433655	1
136221434175	1
136221530482	1
136221577328	0
136221590915	1
136221731421	1
136221835766	0
136222130504	0
136222274012	1
136222869056	1
136223128651	1
136223223015	0
136223267783	1
136223284120	0
136223463693	1
136223505784	1
136223537757	1
136223584049	1
136223680159	0
136223901117	0
136224084298	0
136224277745	1
136224291020	0
136224322585	0
136224472115	1
136224502038	0
136224660441	0
136224670086	0
136224701953	1
136224852951	1
136224861488	0
136224866966	1
136225217189	1
136225493243	0
136225538308	1
136225543515	0
136225577684	0
136225760796	0
136225771869	0
136225804513	0
136225840988	0
136225922398	0
136226091078	0
136226182381	0
136226205407	1
136226246578	1
136226352086	1
136226373819	0
136226432975	1
136226601268	1
136226769614	1
136226951594	1
136227040130	1
136227153948	0
136227191989	0
136227251892	0
136227253846	0
136227263552	0
136227415749	1
136227430365	0
136227513443	0
136227523925	0
136227533619	0
136227563358	0
136227695931	1
136227720556	1
136227794383	0
136227812891	0
136227861292	0
136227990979	1
136227991876	0
136227997033	1
136228092530	0
136228152792	0
136228154302	1
136228187567	1
136228383986	0
136228500352	0
136228567391	1
136228795197	1
136228867726	0
136228870436	0
136228926207	1
136229528676	1
136229770947	0
136229903415	0
136229914366	0
136229952334	0
136230071143	0
136230282992	0
136230371558	0
136230373033	1
136230422620	0
136230442055	0
136230508387	1
136230891116	1
136231052659	0
136231153004	0
136231272844	1
136231462383	0
136231480076	1
136231620075	0
136231626521	1
136231630749	0
136231637833	0
136231641625	0
136231873858	0
136231982831	1
136232059543	1
136232143573	1
136232403416	1
136232419280	1
136232672167	0
136232804354	1
136232962589	0
136233200429	0
136233411732	0
136233816784	1
136233910466	0
136234172761	0
136234191903	0
136234243309	0
136234299293	1
136234324007	0
136234382770	0
136234399282	1
136234600423	0
136234681288	0
136234708566	1
136234817284	1
136234897763	0
136234922303	0
136235276267	1
136235321273	0
136235446295	1
136235460828	1
136235622916	0
136235849888	1
136235941517	0
136236070946	1
136236204069	0
136236328454	1
136236850649	1
136236853152	0
136236952691	0
136236953720	0
136237003150	0
136237146972	1
136237299178	1
136237434365	0
136237462131	0
136237472760	1
136237897339	1
136238019493	0
136238226451	1
136238293890	0
136238746189	1
136238795644	0
136238803626	1
136238878002	1
136239465769	1
136239481721	1
136239765581	1
136239912205	1
136240040556	0
136240257762	1
136240430807	1
136240441356	0
136240597678	1
136240691748	0
136240871304	0
136241218862	1
136241322107	0
136241373104	1
136241380702	1
136241643474	0
136241763201	0
136241848613	1
136241956092	1
136242033611	0
136242052849	0
136242240857	1
136242432407	0
136242458673	1
136242494518	1
136242525975	1
136242634128	0
136242742103	0
136242750854	0
136242754001	0
136243022648	0
136243114513	1
136243151114	1
136243300785	1
136243408374	1
136243636542	1
136243736619	1
136243791930	0
136243831500	1
136243845487	1
136243916757	1
136243942734	0
136243971045	1
136243990234	1
136244029226	1
136244051474	1
136244057269	1
136244213174	0
136244220371	1
136244238449	1
136244337766	1
136244402361	1
136244438911	1
136244641496	0
136244646751	1
136244773943	1
136244832561	0
136244939067	1
136245083485	0
136245135464	1
136245192150	0
136245294446	1
136245310989	1
136245364149	0
136245472937	0
136245541480	1
136245591203	0
136245737086	0
136245750859	1
136245782477	0
136245880069	0
136246161654	0
136246208525	1
136246258150	0
136246423626	1
136246610209	0
136246724422	1
136246747991	0
136246751200	0
136247799279	1
136247943497	1
136247965403	1
136247994037	0
136248063803	1
136248163744	1
136248300324	1
136248330069	0
136248451511	0
136248453946	0
136249089245	1
136249234093	0
136249240307	0
136249247170	1
136249312308	0
136249371771	1
136249424122	1
136249436327	1
136249562284	0
136249568394	1
136249602598	1
136249620106	0
136249643922	1
136249821703	0
136250043889	1
136250091090	1
136250146166	1
136250320283	1
136250393327	0
136250442823	1
136250453111	1
136250896663	1
136251046786	0
136251100743	0
136251101748	1
136251171402	0
136251206743	1
136251310266	0
136251317205	1
136251324395	0
136251327456	1
136251431260	0
136251468642	1
136251479384	0
136251617788	1
136251936966	0
136252030719	0
136252220929	1
136252362201	1
136252363503	0
136252501049	1
136252722446	0
136252858723	1
136252886009	1
136252916467	0
136253161046	0
136253302355	0
136253455616	1
136253484388	1
136253532783	0
136253685427	1
136254053341	0
136254090894	0
136254101714	0
136254196242	1
136254456562	1
136254763203	1
136255075137	1
136255211513	1
136255282268	0
136255492708	1
136255493937	0
136255541010	1
136255756819	1
136255971962	0
136256115577	1
136256243334	0
136256271269	1
136256281433	1
136256410848	0
136256476314	1
136256592844	0
136256913025	0
136256994135	0
136257174205	0
136257294357	0
136257468043	1
136257783999	0
136257931660	0
136258052609	0
136258070230	0
136258224197	0
136258615473	1
136258787352	1
136258984021	0
136259163647	0
136259350373	0
136259690888	0
136259737451	1
136259842230	0
136260035841	1
136260162924	0
136260450624	1
136260583047	0
136261345571	0
136261431863	0
136261490233	0
136261690541	0
136261710968	0
136261890447	0
136262361259	0
136262445460	1
136262612679	1
136262860299	1
136263023533	0
136263354394	0
136263360560	0
136263687395	1
136264000774	0
136264651101	0
136264680831	0
136264794010	0
136264864089	0
136265170568	0
136265547711	1
136265598474	1
136265757708	1
136265770028	0
136265873766	0
136266031570	0
136266428450	1
136266450129	0
136266500265	1
136266501013	0
136266664297	0
136266785599	1
136266862415	1
136266915940	1
136266989297	1
136267040789	0
136267129055	1
136267148081	1
136267239276	1
136267333254	1
136267475074	1
136267704097	1
136267818100	1
136267852644	0
136267854258	0
136267860472	1
136267860797	0
136267860883	0
136267918976	1
136267930727	1
136268171764	1
136268173168	0
136268182345	1
136268182800	0
136268183827	0
136268261630	0
136268397427	1
136268423632	0
136268437506	1
136268497536	1
136268541587	0
136268608448	1
136268870383	1
136269126016	1
136269298815	1
136269440034	0
136269494246	1
136269733650	0
136269805341	1
136269945042	1
136270153262	0
136270159231	1
136270342838	0
136270598080	1
136270628684	1
136270714440	0
136270819479	1
136270910451	1
136270949162	1
136271053814	0
136271543725	1
136271565277	1
136271583352	0
136271603821	0
136271683683	0
136272161969	1
136272214184	0
136272363171	0
136272380463	1
136272824778	0
136272956550	1
136272965446	1
136272981764	1
136273018580	1
136273403578	0
136273422269	0
136273501445	0
136273556783	1
136273986218	1
136274020259	1
136274207875	1
136274463387	1
136274783850	1
136274944466	1
136275023327	0
136275031880	0
136275354859	0
136275432527	0
136275433990	0
136275522122	0
136275592759	0
136275676456	1
136275679695	1
136275782984	0
136275790488	0
136275800628	0
136275810111	0
136275811709	1
136275820581	1
136275820656	0
136275821145	0
136275831276	1
136275881117	0
136275881185	0
136276052795	0
136276121360	0
136276472179	0
136276496506	1
136276654295	0
136276716035	1
136276732362	0
136276821099	1
136276844300	0
136276883120	0
136277184233	0
136277320604	0
136277321373	1
136277321953	0
136277480113	1
136277898507	1
136278300882	0
136278408744	0
136278562814	0
136278671826	1
136278700045	0
136278762163	0
136278792929	1
136279073136	1
136279097222	1
136279223141	1
136279252129	0
136279271275	0
136279321883	0
136279380667	0
136279490925	0
136279531116	1
136279582610	0
136279582800	0
136279600481	0
136279708776	1
136279801043	0
136279922506	0
136279928976	1
136280040063	0
136280150725	0
136280252589	0
136280261041	1
136280376305	1
136280524884	0
136280528018	1
136280540317	0
136280540931	0
136280633135	1
136280991327	0
136281050155	1
136281323067	0
136281961648	0
136282073298	0
136282444392	0
136282506234	1
136282571476	1
136282653522	0
136282671388	0
136282812803	0
136282824798	1
136282911396	0
136283172527	0
136283303438	0
136283425143	1
136283428077	1
136283436426	1
136283624290	1
136283911026	1
136283925780	1
136284095527	1
136284182242	1
136284222784	0
136284441201	0
136284523654	0
136284573599	1
136284644113	1
136284690004	1
136284691438	1
136284799062	1
136284806725	1
136284815720	1
136284834073	0
136284940316	1
136285067532	1
136285075986	1
136285086778	1
136285171919	0
136285182054	0
136285297896	1
136285311212	0
136285371282	0
136285481376	1
136285510506	1
136285538820	1
136285560106	0
136285577756	1
136285621064	1
136285674287	0
136285683727	0
136285964001	0
136285980677	1
136285983230	1
136286009371	1
136286162120	1
136286164612	0
136286246701	1
136286452436	0
136286490474	1
136286514112	1
136286550584	0
136286551940	0
136286573928	1
136286593889	0
136286853482	0
136287181297	1
136287251966	0
136287284326	0
136287434792	1
136287681220	1
136288018008	1
136288021674	1
136288022576	1
136288023983	1
136288028771	1
136288033763	1
136288036013	1
136288036827	0
136288037652	1
136288042014	1
136288042981	1
136288045315	1
136288048203	1
136288055795	1
136288057792	1
136288057811	1
136288059282	1
136288060700	1
136288061269	1
136288062534	0
136288062739	1
136288063223	1
136288063340	0
136288063835	0
136288064209	1
136288065646	1
136288066841	1
136288067571	1
136288068282	1
136288068693	1
136288068836	1
136288068845	1
136288068860	1
136288069370	1
136288070083	1
136288070090	1
136288071294	0
136288072471	1
136288073060	1
136288073454	0
136288074194	0
136288076035	1
136288076276	1
136288076495	1
136288078275	1
136288078392	1
136288081625	1
136288082706	1
136288083485	1
136288084331	1
136288085988	1
136288087042	1
136288087692	1
136288088834	1
136288088886	1
136288091085	1
136288092308	0
136288095423	1
136288095457	1
136288095714	1
136288096869	1
136288098348	1
136288100781	1
136288105086	1
136288105525	1
136288105994	1
136288107505	1
136288107900	1
136288108489	1
136288111754	1
136288111898	0
136288112354	1
136288112598	1
136288113818	0
136288115571	1
136288120116	1
136288120512	1
136288124281	1
136288126489	1
136288126684	1
136288126947	1
136288127396	1
136288128058	1
136288128139	1
136288129065	1
136288129072	1
136288131284	1
136288133541	1
136288134202	0
136288136549	1
136288136639	1
136288138518	1
136288139052	1
136288141212	1
136288148301	1
136288151147	1
136288162392	0
136288167020	1
136288167227	1
136288168381	1
136288194101	1
136288197862	1
136288201054	0
136288204481	1
136288205377	1
136288208636	1
136288208703	1
136288227327	1
136288227704	1
136288235878	1
136288236549	1
136288242597	1
136288275732	1
136288285276	1
136288285900	1
136288287260	1
136288294708	1
136288295098	1
136288306445	1
136288308765	1
136288313162	0
136288313536	1
136288315686	1
136288316362	1
136288318611	1
136288321549	1
136288330277	1
136288330689	0
136288331045	1
136288333305	1
136288333723	1
136288333773	1
136288333882	1
136288334156	1
136288335227	1
136288338236	1
136288379085	1
136288388169	1
136288389174	1
136288447883	1
136288676912	1
136288687360	1
136288692904	0
136288706916	1
136288710028	0
136288724867	1
136288732325	0
136288750406	1
136288766328	1
136288782465	1
136288881034	1
136288893393	1
136288973731	0
136289022304	1
136289067902	1
136289091495	1
136289420522	0
136289420708	0
136289464895	1
136289502393	0
136289516150	1
136289517286	1
136289517744	1
136289517948	1
136289518075	1
136289518317	1
136289519023	1
136289519516	1
136289520206	1
136289520903	1
136289521066	1
136289522729	1
136289546438	1
136289547949	1
136289550520	1
136289550801	0
136289551722	1
136289552425	1
136289559160	1
136289565570	1
136289566168	1
136289566419	1
136289568903	1
136289572781	0
136289572815	1
136289585808	1
136289595125	1
136289728195	1
136289904264	0
136289959769	1
136290072437	0
136290293001	0
136290588031	1
136290741550	1
136290772113	0
136291391329	0
136291761204	0
136292598588	1
136292962806	0
136293002117	0
136293044495	0
136293162266	0
136293237994	1
136293290481	0
136293303243	0
136293432654	0
136293443481	1
136293491438	0
136293522342	0
136293702964	1
136294460033	0
136295024283	1
136295429514	1
136295431226	0
136295437461	0
136295471869	0
136295731140	0
136295853426	1
136295890915	0
136295952517	0
136295972473	0
136296253100	0
136296270274	0
136296382358	0
136296386187	0
136296402511	0
136296696870	1
136296763965	1
136297051364	0
136297117098	1
136297214325	0
136297344121	0
136297373582	1
136297841843	1
136297854383	0
136297894106	0
136298073044	0
136298153390	1
136298321732	1
136298372364	0
136298373758	0
136298412899	0
136298590319	1
136298611675	0
136298852291	0
136298887588	1
136298920973	0
136299003718	0
136299053714	0
136299070132	0
136299091936	0
136299134092	0
136299213445	0
136299369306	0
136299421546	0
136299447684	1
136299452300	1
136299532216	1
136299626738	1
136299630945	0
136299720411	0
136299764310	0
136299786256	1
136299811119	0
136299862859	0
136299925124	1
136299940134	1
136299991152	0
136300018724	1
136300212081	0
136300233839	1
136300444361	1
136300463727	1
136300474377	0
136300550527	0
136300584454	0
136300871811	1
136300921866	1
136300981150	0
136301063244	0
136301244252	0
136301356532	1
136301359360	1
136301359467	1
136301548083	1
136301613695	1
136301633602	1
136301924148	0
136301929031	1
136302040925	0
136302111310	0
136302273182	0
136302404482	0
136302464260	0
136302541285	0
136302673116	1
136302681014	1
136302872913	0
136303117639	1
136303185823	1
136303382464	1
136303830590	0
136304003181	0
136304134833	1
136304249699	1
136304252466	0
136304282898	0
136304300413	1
136304372453	0
136304381225	0
136304488733	1
136304501763	0
136304564271	1
136304601466	0
136304622649	1
136304660450	0
136304740954	0
136304906538	1
136304951008	0
136305131145	1
136305247678	1
136305263664	0
136305272665	0
136305333223	0
136305364832	0
136306267390	0
136306320715	0
136306337163	1
136306390268	0
136306470345	1
136306483407	0
136306511992	0
136306537691	1
136306592907	0
136306622043	1
136306712804	0
136306714195	0
136307091938	0
136307183456	0
136307403022	0
136307420321	0
136307541199	0
136307662547	1
136307713721	1
136307862007	1
136308156854	1
136308233335	0
136308246746	1
136308294038	0
136308441004	1
136308781486	1
136308793580	1
136308830030	1
136308850580	0
136308860868	1
136308902422	0
136309013866	0
136309048976	1
136309052910	0
136309119355	1
136309156333	1
136309178579	1
136309178591	1
136309265847	1
136309276101	1
136309363589	0
136309367636	1
136309458876	1
136309645659	0
136309732343	0
136309763231	1
136309873740	1
136310031630	0
136310085121	0
136310158255	1
136310199903	1
136310211283	0
136310257083	1
136310283696	0
136310511597	0
136310654343	0
136310690187	0
136310782834	1
136310883491	1
136310990910	0
136311386595	1
136311685252	0
136311854028	1
136312173300	0
136312275331	1
136312441473	0
136312624304	0
136312727060	1
136313323257	0
136313326236	1
136313363320	0
136313444315	0
136313532674	0
136313608448	1
136313610867	1
136313829365	0
136313982961	0
136314101228	0
136314340698	0
136314672679	0
136314842111	0
136314892415	0
136315009280	1
136315022498	0
136315090492	1
136315113636	0
136315244379	0
136315280483	0
136315501906	1
136315584541	1
136315633336	0
136315731388	0
136315743079	0
136316064414	1
136316069373	1
136316400579	0
136316486311	1
136316690675	1
136316777556	1
136316800923	0
136316912166	1
136316914246	0
136316926307	1
136316974407	0
136317001853	0
136317021602	0
136317129466	1
136317152438	0
136317200619	0
136317247661	1
136317251272	1
136317558993	1
136318055060	1
136318132934	0
136318321128	0
136318485479	1
136318503266	0
136318595686	1
136318771750	0
136318825569	1
136318883514	0
136319030979	0
136319261466	1
136319504437	0
136319707835	1
136320260975	0
136320413725	1
136320506613	1
136320692112	0
136320840027	0
136320900020	0
136320982168	0
136320982962	0
136320993929	0
136321071094	0
136321222283	1
136321271873	1
136321411024	0
136321411352	0
136321423834	1
136321427260	1
136321431140	0
136321460985	0
136321462872	0
136321481131	1
136321484392	0
136321492732	0
136321542062	0
136321715250	1
136322141734	0
136322162409	0
136322200935	0
136322201492	1
136322233717	1
136322241866	1
136322263709	0
136322271251	1
136322281972	0
136322354393	1
136322374181	1
136322380187	0
136322482667	1
136322503085	1
136322562821	1
136322590174	0
136322590416	0
136322722908	0
136322963783	0
136323030713	1
136323031861	0
136323032357	0
136323034010	0
136323103237	0
136323134311	0
136323172984	0
136323204468	0
136323231287	0
136323231364	0
136323251646	0
136323251835	0
136323290845	0
136323363555	0
136323522630	0
136323532604	1
136323624336	1
136323750435	1
136323899374	1
136323911935	1
136323971516	1
136324065028	1
136324446657	0
136324450094	0
136324510069	0
136324658937	1
136324681766	0
136324782198	0
136324985158	1
136325338929	1
136325500953	1
136325790488	0
136326004050	1
136326067804	0
136326225876	1
136326281053	0
136326601757	0
136326661389	0
136326703100	0
136326776936	1
136326972651	1
136327176533	1
136327201907	0
136327552018	0
136327591979	0
136327631266	0
136327643389	0
136327760551	1
136327773148	0
136327807984	1
136327872950	1
136328420178	1
136328562335	0
136328996512	1
136329280121	0
136329312714	0
136329395415	1
136329427624	1
136329518533	1
136329627439	1
136329696179	1
136329973423	0
136330094504	0
136330134413	0
136330414402	0
136330457522	1
136330495994	1
136330664106	0
136330722291	0
136331022281	0
136331161387	0
136331491998	1
136331841755	0
136331934553	1
136331941296	1
136331943156	0
136332065237	1
136332221837	0
136332333693	0
136332443373	0
136332594199	0
136332823533	1
136333032449	1
136333318219	1
136333377856	1
136333431318	0
136333573294	0
136333596811	1
136333614071	0
136333710252	1
136333796669	1
136333816752	1
136334008769	1
136334326381	1
136334382495	0
136334600913	1
136334840654	0
136335233381	0
136335577815	1
136335651938	1
136335720320	1
136335811792	0
136335903114	1
136335903118	1
136335957758	1
136336307896	1
136336673271	0
136337142997	0
136337441047	0
136337711117	0
136337769857	0
136337903511	0
136338000219	0
136338190297	1
136338230023	0
136338304122	0
136338431653	1
136338566236	1
136338714305	0
136339361738	0
136339441564	0
136339481165	1
136339667029	1
136339745203	1
136339760880	1
136339816705	1
136339823338	1
136339851214	0
136339871054	0
136339906431	1
136339991340	1
136340047084	1
136340265001	1
136340314347	0
136340502334	1
136340652065	0
136340762667	1
136340842766	0
136340885698	0
136340900876	1
136340923602	0
136341025362	1
136341041012	0
136341070304	0
136341100390	0
136341100830	0
136341363128	0
136341533225	0
136341593580	0
136341614799	1
136341768364	1
136342221434	0
136342335608	1
136342483217	0
136342761720	0
136342803770	0
136343034838	0
136343079058	1
136343083578	0
136343120355	0
136343281381	0
136343568640	0
136343621242	0
136343820648	1
136343888551	1
136343950922	0
136343963297	1
136344043248	0
136344064482	0
136344065061	1
136344143845	0
136344183104	1
136344201760	0
136344308381	1
136344351888	0
136344449478	1
136344608563	1
136344611254	0
136344659436	1
136344806824	1
136344888285	1
136344941778	1
136344982941	0
136345083852	0
136345093281	0
136345181622	0
136345182467	0
136345191024	0
136345191065	0
136345191493	0
136345192117	0
136345193994	0
136345202912	1
136345204470	0
136345221152	0
136345283440	0
136345381932	0
136345411384	1
136345460184	1
136345461479	0
136345461488	0
136345461702	0
136345462348	0
136345470575	0
136345472548	0
136345473641	0
136345474221	0
136345494191	0
136345494458	0
136345542914	1
136345621101	0
136345628721	1
136345641913	0
136345673149	1
136345722067	0
136345748730	1
136345771929	0
136345851141	0
136345852302	1
136345860298	1
136346394757	1
136346526198	1
136346540111	0
136346742247	0
136346835464	1
136346854055	0
136346870524	1
136346952755	1
136347454137	0
136347462666	1
136347491599	1
136347493361	1
136347500144	0
136347891924	0
136348143316	0
136348348492	1
136348360182	0
136348434176	1
136348487296	1
136348504788	1
136348782436	1
136348991693	0
136349291106	0
136349515810	1
136349620675	0
136349805635	1
136349931794	0
136350383342	0
136350413766	0
136350513956	0
136350663391	0
136350727295	1
136350895269	1
136350910108	0
136351000695	1
136351030733	0
136351344110	0
136351460592	1
136351795283	1
136351988026	1
136352059361	1
136352129130	0
136352161248	1
136352511080	1
136352522566	0
136352793835	0
136352888863	1
136352928410	1
136352931798	0
136352942314	0
136353113149	0
136353861340	0
136353893056	0
136354122223	0
136354192224	0
136354301402	0
136354480023	0
136354511256	1
136354591751	0
136354672353	1
136354743016	1
136354791836	0
136355011720	0
136355092707	0
136355162387	0
136355285944	1
136355441181	0
136355519513	1
136355523546	0
136355541146	0
136355594138	0
136355602174	0
136355724178	0
136355785224	0
136355822712	0
136356080635	0
136356196782	1
136356285534	1
136356443149	0
136356488233	1
136356564450	0
136356596938	1
136356756900	1
136356861625	1
136356881150	0
136357102871	1
136357161742	0
136357172474	0
136357344251	1
136357382758	0
136357391389	0
136357406161	1
136357494399	1
136357542197	0
136357570753	1
136357660038	1
136357660139	1
136357661618	0
136357663612	0
136357772863	0
136357782302	0
136357782326	0
136357814902	1
136357953895	0
136357991049	0
136358291348	0
136358343607	0
136358415195	1
136358480765	0
136358709721	0
136358791452	1
136358876290	1
136358906440	1
136358934362	1
136358964424	0
136359114974	1
136359312408	0
136359340695	0
136359411867	0
136359564060	0
136359777120	1
136359920085	0
136360185448	1
136360219887	0
136360482070	0
136360593049	0
136360596211	1
136360772017	0
136361688373	1
136362033062	0
136362103237	0
136362172139	0
136362215092	1
136362269550	1
136362306148	1
136362333431	0
136362418151	1
136362583672	0
136362668962	1
136362689208	1
136362781076	0
136363187727	0
136363232956	0
136363474495	0
136363511060	0
136363743686	0
136364213836	0
136364248238	1
136364256847	1
136364731687	0
136364773537	0
136364839787	1
136364854577	0
136364887143	1
136364992717	0
136365010798	0
136365101319	0
136365444082	0
136365713161	1
136365923038	1
136366227073	1
136366275262	1
136366362639	1
136366532581	0
136366634498	0
136366714899	0
136367058069	0
136367208128	1
136367316010	1
136367430546	1
136367813630	0
136367848160	1
136367951468	0
136368351150	0
136368395836	1
136368458543	1
136368560906	1
136368701267	0
136368793616	0
136368801788	0
136369000618	1
136369003936	0
136369061871	1
136369073284	0
136369241566	0
136369295565	1
136369503154	1
136369602455	0
136370272717	0
136370272944	0
136370283935	0
136370292541	0
136370323628	0
136370384757	1
136370556020	1
136370930681	0
136371132106	1
136371402131	0
136371768632	1
136372070226	1
136372241909	0
136372270937	0
136372448498	1
136372532914	0
136372591549	0
136372962948	0
136373415066	1
136373501975	0
136373533943	0
136373586927	1
136373754137	0
136373858458	1
136373941835	0
136374021449	0
136374021926	0
136374070512	0
136374512764	0
136374659156	1
136374736108	1
136374740377	0
136374914093	0
136375413038	0
136375413686	0
136375527755	1
136375540256	1
136375594139	1
136375701274	0
136375863120	1
136376342378	0
136376570415	0
136376620104	0
136376645988	1
136376667557	1
136376801879	1
136376914266	0
136377384200	0
136377463169	0
136377530225	1
136377715890	1
136377991754	0
136378280584	0
136378303484	0
136378431888	1
136378693269	0
136378760797	1
136379111679	1
136379148009	1
136379234406	0
136379537225	1
136379570774	1
136379630339	0
136379843125	0
136379886255	1
136380120265	0
136380292976	1
136380293152	0
136380398055	1
136380432462	0
136380492034	0
136380775345	1
136380861774	0
136381223009	0
136381259442	0
136381361460	0
136381373597	0
136381557461	1
136381784040	0
136381802197	1
136382028304	1
136382149040	1
136382353485	1
136382405830	1
136382433610	1
136382524390	0
136382736665	1
136383040968	0
136383440693	0
136383531217	0
136383713122	0
136383762376	1
136383957148	1
136384096676	1
136384623428	0
136384672017	0
136384841698	0
136384864896	0
136385032159	0
136385183604	1
136385203447	1
136385243060	1
136385254286	0
136385297161	1
136385313074	0
136385345024	0
136385412792	1
136385567662	1
136385806549	1
136385839358	1
136385850018	1
136385971903	0
136386007203	1
136386045890	1
136386104888	0
136386364510	1
136386381627	1
136386395409	1
136386438676	1
136386497740	1
136386537686	1
136386543793	0
136386576590	1
136386583228	1
136386645123	1
136386658856	1
136386687869	1
136386690555	0
