## Supplementary material for "The smfBox: an open-source platform for single-molecule FRET": Jupyter Notebooks and data for accurate FRET: 001_1C2_TXT.txt (part 23 of 30)

301012	0
136386696801	1
136386713439	1
136386736617	1
136386750098	1
136386755158	1
136386760209	1
136386783131	1
136386803072	0
136386815634	1
136386836004	1
136386837665	1
136386838799	1
136386871170	1
136386896324	1
136386909115	1
136386923600	1
136386942547	0
136386990367	1
136387045980	1
136387106203	1
136387118713	1
136387199009	1
136387307552	1
136387334028	0
136387476545	1
136387761158	1
136388046751	1
136388118871	1
136388363043	1
136388503216	1
136388520511	0
136388611623	0
136388702282	1
136388914316	1
136388918998	1
136388923361	0
136389078999	1
136389120645	0
136389200677	0
136389235830	1
136389235871	1
136389304133	1
136389428058	1
136389431755	1
136389461065	1
136389473420	1
136389475201	1
136389478271	1
136389480248	1
136389482439	0
136389485580	1
136389631167	0
136389748585	1
136389983958	0
136390141421	1
136391581173	0
136391581467	0
136391645057	1
136391652785	0
136391842497	1
136392131552	0
136392175991	1
136392301008	1
136392320833	1
136392480782	0
136392652403	0
136392681458	0
136392691586	0
136392802243	0
136392869017	1
136392923653	0
136393232416	0
136393289043	1
136393311981	1
136393330021	0
136393542125	0
136393570614	1
136393631115	1
136393631295	0
136393733240	0
136393831278	1
136394062318	1
136394260924	0
136394273626	0
136394481957	1
136394718514	1
136394986166	1
136395081626	0
136395188540	1
136395368174	1
136395431838	1
136395436773	1
136395592652	0
136395611947	0
136395987373	1
136396040603	1
136396097081	1
136396110041	1
136396212004	0
136396435708	1
136396851697	1
136397174467	0
136397266615	1
136397270750	0
136397468364	1
136397715664	1
136397812544	0
136397873389	0
136397988250	1
136398002289	0
136398475621	1
136398718546	1
136398790639	0
136398862311	0
136399091742	0
136399622123	1
136399701800	0
136399711048	0
136399741025	0
136399852274	0
136400072328	1
136400153827	0
136400311892	1
136400472834	1
136400560693	0
136400593182	1
136400603627	1
136400641920	0
136400696755	1
136400708272	1
136400780351	0
136400791515	0
136400802424	0
136401071982	1
136401110738	0
136401173915	0
136401270049	0
136401413224	1
136401420690	0
136401490287	0
136401510051	0
136401594107	0
136401601982	1
136401615922	1
136401642952	1
136401655976	1
136401678854	1
136401699400	1
136401701333	0
136401737896	1
136401777571	1
136401779231	1
136401788924	1
136401853113	0
136401967599	1
136402042717	0
136402048803	1
136402092374	0
136402272934	1
136402356365	1
136402442652	0
136402561945	1
136402566614	1
136402904198	0
136403190145	0
136403567121	1
136403582499	1
136403685478	1
136403842653	0
136403860111	0
136403958113	1
136404166584	0
136404172617	1
136404264110	0
136404368280	0
136404876661	1
136404920456	1
136404993124	0
136405055306	1
136405069346	1
136405112095	0
136405169728	1
136405286958	1
136405821188	1
136406384629	1
136406568990	1
136406712120	0
136406774998	0
136406952007	0
136407035084	0
136407070269	1
136407393584	0
136407584056	0
136408110735	0
136408125927	1
136408134079	0
136408160534	0
136408412065	0
136408501031	0
136408515513	1
136408780688	0
136408804899	1
136408974381	0
136408990628	1
136409044260	0
136409190960	0
136409301962	0
136409471229	1
136409746646	0
136409842578	0
136410013695	1
136410403413	1
136410706572	1
136410814002	0
136410931059	0
136411291484	0
136411400063	1
136411500517	1
136411693387	1
136412113001	0
136412239260	1
136412427909	1
136412447075	1
136412483538	1
136412493252	0
136412533038	0
136412704076	1
136412772040	1
136412788567	1
136412980716	1
136413044512	0
136413132253	0
136413220989	0
136413288098	1
136413692072	0
136413721389	0
136413755767	1
136413974489	0
136413990332	0
136414363184	1
136414403470	0
136414407809	1
136414412666	0
136414472341	0
136414654174	0
136414672700	0
136414720569	1
136414763349	1
136414810951	0
136415120460	1
136415240755	0
136415400559	0
136415438517	1
136415508261	1
136415583981	1
136415645612	1
136415787125	1
136415846459	1
136415961812	0
136416020617	0
136416033396	1
136416322424	0
136416358093	1
136416394243	0
136416429079	1
136416430763	0
136416433357	1
136416461454	1
136416518815	1
136416518976	1
136416523254	1
136416523567	1
136416525082	1
136416527638	1
136416532234	1
136416538144	1
136416540554	1
136416546783	1
136416565398	1
136416567992	1
136416571913	1
136416575487	1
136416582639	1
136416584228	0
136416587041	1
136416589282	1
136416591916	0
136416592476	1
136416600328	1
136416605502	1
136416606868	1
136416607833	1
136416608971	1
136416610970	1
136416611461	0
136416625468	1
136416627192	1
136416630296	1
136416630933	1
136416632703	1
136416639097	1
136416641031	1
136416666891	1
136416667315	1
136416677075	1
136416685556	1
136416693288	1
136416701372	0
136416713656	1
136416713723	1
136416714288	1
136416714462	1
136416715713	1
136416717023	1
136416721006	1
136416721262	0
136416724511	1
136416725764	1
136416733493	1
136416733717	1
136416735151	1
136416737963	1
136416802021	0
136416812288	0
136416863230	0
136416892045	0
136416893964	1
136417202234	0
136417510125	0
136417620314	0
136417713854	1
136417827276	1
136418204313	0
136418219053	1
136418265036	0
136418272924	1
136418280190	1
136418283578	0
136418283712	0
136418286290	1
136418290665	0
136418293610	0
136418297999	1
136418299230	1
136418300422	1
136418302165	1
136418302596	1
136418303241	1
136418304470	0
136418304504	1
136418305821	1
136418306720	1
136418313531	1
136418317627	1
136418317943	1
136418323552	1
136418323925	0
136418324204	1
136418326761	1
136418327869	1
136418339375	1
136418348702	1
136418378657	1
136418390904	0
136418431723	1
136418439379	1
136418445990	1
136418458345	1
136418461227	1
136418497018	1
136418546261	1
136418632425	1
136418761355	0
136418762398	0
136418788823	1
136418792113	1
136418805866	1
136418875824	1
136418905302	1
136419025458	1
136419045968	1
136419156138	1
136419296530	1
136419417201	1
136419435972	1
136419438098	1
136419443738	0
136419448010	1
136419474474	1
136419501555	1
136419644045	0
136419842354	0
136419867461	1
136419869120	1
136419873412	0
136419875020	1
136419882086	1
136419882615	1
136419885416	1
136419888622	1
136419895619	1
136419895814	1
136419896955	1
136419897425	1
136419897914	1
136419899162	1
136419900526	1
136419900713	1
136419901133	1
136419902158	1
136419902241	1
136419902289	0
136419902308	0
136419905810	1
136419907481	1
136419911203	1
136419914368	1
136419936058	1
136419938032	1
136419938453	1
136419938941	1
136419940659	0
136419944462	1
136419945516	1
136419946335	1
136419946508	1
136419948399	1
136419948655	1
136419948930	1
136419955715	1
136419956288	1
136419956782	1
136419959059	1
136419960491	0
136419963867	1
136419964219	0
136419967234	1
136419970285	1
136419971223	1
136419975973	1
136419976724	1
136419978986	1
136419979201	1
136419981410	1
136419982027	1
136419982580	1
136419983083	1
136419983720	1
136419983912	0
136419984104	0
136419985111	1
136419986948	1
136419987174	1
136419987247	1
136419987419	1
136419990944	1
136419991343	1
136419991416	0
136419991425	0
136419991852	0
136419992139	0
136419992395	1
136419992721	1
136419993320	1
136419993489	0
136419995464	1
136419997144	1
136420000822	0
136420001558	0
136420001688	1
136420001819	0
136420003296	0
136420007571	1
136420007973	1
136420010347	1
136420011187	1
136420011638	0
136420013371	0
136420016537	1
136420018738	1
136420019883	1
136420021691	1
136420023067	1
136420027873	1
136420030342	1
136420030681	1
136420032317	1
136420033032	1
136420033522	1
136420037057	1
136420041526	0
136420042206	1
136420043928	1
136420058173	1
136420058948	1
136420060669	0
136420064318	1
136420068688	1
136420071819	1
136420073054	0
136420075717	1
136420076819	1
136420077193	1
136420086605	1
136420088950	1
136420089458	1
136420095157	1
136420095505	1
136420101334	1
136420137188	1
136420138928	1
136420146077	1
136420151564	1
136420152697	1
136420154208	1
136420155672	1
136420156202	1
136420157059	1
136420157840	1
136420161112	1
136420163451	1
136420164366	1
136420165658	1
136420165909	1
136420166546	1
136420167953	1
136420170288	1
136420173142	1
136420177412	1
136420177456	1
136420177970	1
136420178811	1
136420207972	1
136420211210	1
136420214325	1
136420216019	1
136420220422	1
136420283221	0
136420340738	1
136420345558	1
136420371836	1
136420401860	0
136420442154	1
136420462984	0
136420519047	1
136420521412	1
136420530922	0
136420627959	1
136420636501	1
136420660164	0
136420688009	0
136420863931	1
136421382089	0
136421420329	0
136421448620	1
136421860048	1
136421943419	1
136422014425	0
136422038971	1
136422608553	1
136422696147	1
136423341339	1
136423371182	1
136423420068	0
136423421097	0
136423470254	1
136423515758	1
136423553511	1
136423649421	1
136424088839	1
136424095045	1
136424122827	0
136424343112	1
136424456441	1
136424543193	1
136425150443	0
136425177941	1
136425194142	0
136425502438	0
136425564027	1
136425594396	1
136425683786	0
136425778564	1
136425780109	0
136425780175	1
136425802403	1
136425812601	1
136425853336	0
136425872793	0
136425933170	0
136425938682	1
136425944433	0
136426001136	1
136426116513	1
136426260672	0
136426689131	1
136426703627	0
136426953345	0
136427113849	0
136427119482	1
136427272370	0
136427279317	1
136427318186	1
136427365261	1
136427391173	0
136427617045	1
136427655331	0
136427753631	0
136428120086	0
136428361281	0
136428623730	0
136428626518	1
136428714244	0
136428751699	0
136428860187	0
136428876229	1
136428922116	1
136428940236	0
136428997152	1
136429622037	0
136429653755	1
136429893900	0
136430010432	0
136430241953	0
136430242594	0
136430295538	1
136430434027	1
136430481553	0
136430486957	1
136430490262	1
136430573101	0
136430647750	1
136430784145	0
136430898085	1
136431116507	1
136431346182	0
136431620829	0
136431633871	1
136431738874	1
136431810727	0
136431811307	0
136431811481	0
136431811936	0
136431813146	0
136431813297	0
136431813797	0
136431820275	0
136431820435	0
136431821694	0
136431822137	0
136431822519	0
136431822557	0
136431822728	0
136431823905	1
136431834440	1
136431912361	0
136432180503	0
136432398389	1
136432689111	1
136432721427	1
136432721842	0
136432814108	0
136433082897	1
136433109015	1
136433661466	0
136433671119	0
136433823218	1
136433913583	1
136433972041	0
136434040775	0
136434295606	1
136434400907	0
136434403467	1
136434411503	0
136434413005	1
136434414205	0
136434414424	1
136434420262	0
136434626595	1
136434642053	0
136434947332	1
136434982723	1
136435042856	0
136435656054	1
136436001249	0
136436090055	1
136436140198	0
136436205951	0
136436260619	1
136436376606	1
136436381536	0
136437243020	0
136437353100	0
136437633950	1
136437703092	0
136437703140	0
136437706314	1
136437831763	0
136438042608	0
136438204754	1
136438434003	0
136438597212	1
136438659093	1
136438732212	0
136438781487	0
136438813473	1
136438842077	1
136438859867	0
136438898606	1
136438932072	0
136439223529	1
136439337633	1
136439420598	1
136439424465	0
136439544364	0
136439720609	1
136439804459	0
136439821539	1
136439872459	0
136440132426	0
136440298064	1
136440338461	1
136440473689	0
136440552862	1
136440920832	1
136441110926	1
136441350493	0
136441649312	1
136441681744	0
136441682837	1
136441733428	1
136441763661	1
136441770627	1
136441796811	1
136441806174	1
136441819042	1
136441842841	1
136441852514	0
136441855672	1
136441859410	1
136441878178	1
136441881150	1
136441882578	1
136441893513	1
136441896605	1
136442122920	0
136442201738	1
136442227027	1
136442238494	1
136442288006	1
136442292829	1
136442297165	1
136442303773	1
136442305046	1
136442311453	1
136442318862	1
136442392097	1
136442396164	1
136442400979	0
136442420424	1
136442427055	1
136442442964	0
136442452569	0
136442461459	0
136442477787	1
136442492301	1
136442492710	1
136442498894	1
136442535755	1
136442569109	1
136442585239	1
136442596957	1
136442606139	1
136442606236	1
136442617576	1
136442617950	1
136442618267	1
136442625062	1
136442643864	1
136442653373	1
136442663644	1
136442672824	1
136442754496	1
136442818939	1
136442865636	1
136442886156	1
136442897318	1
136442940126	1
136442978170	1
136443364474	0
136443665727	1
136443671267	0
136443727570	1
136443753294	0
136443763547	1
136443843921	1
136443891969	0
136443930737	0
136444072191	0
136444100302	0
136444261413	0
136444293482	1
136444300399	0
136444381493	1
136444490318	0
136444505026	1
136444524189	0
136444860073	0
136444958339	1
136445036425	1
136445314182	1
136445367498	1
136445396301	1
136445435423	1
136445557091	1
136445560513	0
136445579109	1
136445887434	1
136445902625	1
136445987343	1
136446056613	1
136446124955	1
136446202933	0
136446301592	0
136446325187	1
136446492632	0
136446524334	0
136446560762	0
136446615768	1
136446742580	0
136446751487	0
136446761888	0
136446853470	0
136447160735	0
136447167358	1
136447452934	1
136447522354	0
136447523292	0
136447531006	0
136447680886	0
136448250042	0
136448411978	1
136448481452	1
136448628189	1
136448761362	1
136449169149	1
136449241717	0
136449631363	0
136449881360	0
136449911792	0
136450113690	0
136450315837	1
136450334100	0
136450996942	1
136451112616	1
136451200100	0
136451470471	1
136451632505	1
136451770531	1
136451924147	0
136452013968	1
136452452374	1
136452867390	1
136453451135	0
136453471987	0
136453653929	0
136453776896	1
136453812158	1
136454203108	0
136454259440	1
136454360278	0
136454372101	0
136454433950	0
136454442223	0
136454442423	0
136454443605	1
136454444205	0
136454485408	1
136454583830	0
136454643871	0
136454699598	1
136454788575	1
136455242992	0
136455243340	0
136455261683	0
136455303801	0
136455381930	0
136455466601	1
136455762498	0
136455830585	1
136455853648	0
136456050357	1
136456059050	1
136456304036	1
136456317973	1
136456541962	0
136456700722	0
136456836961	1
136456961518	0
136457061165	0
136457159445	0
136457473153	1
136457511010	1
136457543299	1
136457612745	1
136457681052	0
136457792767	0
136458113038	0
136458140504	0
136458180728	0
136458737480	1
136458854082	1
136459124156	0
136459246186	1
136459421814	0
136459444506	0
136459549557	1
136459664083	0
136459684272	0
136459690363	0
136459701659	1
136459740890	0
136459770135	1
136459860867	0
136459900559	0
136460030178	0
136460072332	0
136460080128	1
136460492379	0
136460514416	1
136460557148	0
136460572495	1
136460822811	1
136460886066	1
136461000584	0
136461038131	0
136461123264	0
136461300176	0
136461330740	1
136461592409	0
136461641209	0
136461710872	0
136461780491	0
136461811084	1
136461828367	1
136461877148	1
136461884092	0
136462170547	0
136462256661	1
136462450317	0
136462946316	1
136463021542	0
136463079462	0
136463167480	1
136463202093	1
136463290919	0
136463390554	0
136463447824	1
136463583419	1
136463661443	1
136463960032	1
136464162749	0
136464292568	0
136464310623	1
136464375392	0
136464601834	0
136464703631	0
136464707513	1
136464713514	0
136464932297	0
136465004011	0
136465120183	1
136465130003	1
136465247222	1
136465271343	0
136465602771	0
136465728319	1
136466054688	0
136466271079	0
136466530035	0
136466833189	1
136466967049	1
136466983039	0
136467413190	0
136467441600	1
136467473922	1
136467585055	1
136467671851	0
136467757419	1
136467838661	1
136468061970	0
136468081356	0
136468126981	1
136468408542	1
136468727654	1
136468871615	1
136468932608	0
136469204272	0
136469463713	0
136469696880	0
136469964441	0
136470023592	0
136470583007	0
136471433837	1
136471453317	1
136471503764	1
136471510793	0
136471799268	1
136471951034	1
136472255449	1
136472293553	1
136472358324	1
136472401924	1
136472530636	0
136472653902	0
136472730903	0
136472793879	0
136473027562	1
136473232186	1
136473430039	0
136473441834	0
136473481587	1
136473547551	1
136473573418	0
136473591509	0
136473596323	1
136473718729	1
136473821480	0
136474000271	0
136474011607	0
136474235400	0
136474250779	0
136474271354	0
136474482232	0
136474511293	0
136474513133	0
136474631721	0
136474652017	1
136474705803	1
136474901048	0
136474912628	1
136475030847	0
136475076483	1
136475322613	1
136475375913	1
136475711095	1
136475790405	0
136476048576	1
136476090396	0
136476151093	0
136476351179	0
136476381267	0
136476487742	1
136476514314	1
136476735881	1
136476740677	1
136476774237	1
136476775561	1
136476789024	1
136476816879	1
136476821515	1
136476825451	1
136476827041	1
136476827703	1
136476827948	1
136476828289	1
136476828846	1
136476834043	1
136476835650	1
136476838809	1
136476845512	1
136476867258	1
136476867559	1
136476872233	1
136476873300	1
136476878611	1
136477059782	1
136477203699	0
136477210148	0
136477287885	1
136477330833	0
136477332494	0
136477372362	1
136477387928	1
136477430538	0
136477431517	0
136477431733	0
136477434475	0
136477440765	0
136477440893	0
136477442634	0
136477443338	0
136477443849	0
136477444401	0
136477444498	0
136477467267	1
136477470249	0
136477470255	0
136477471173	0
136477471393	0
136477472677	0
136477474040	0
136477606439	1
136477635387	1
136477717385	1
136477913052	0
136477922548	0
136477924173	0
136477962158	0
136477974017	1
136478467517	1
136478510342	0
136478592093	1
136478649424	1
136478862679	0
136478920558	0
136478930461	0
136479251560	0
136479302010	0
136479635298	1
136479638818	1
136479638928	1
136479646420	1
136479647155	1
136479648576	1
136479655905	1
136479658646	1
136479675569	1
136479676938	1
136479679173	1
136480044348	0
136480085310	1
136480174446	0
136480605767	1
136480900837	1
136481221260	0
136481290771	0
136481293732	0
136481328939	1
136481423564	1
136481424092	1
136481426057	1
136481428536	1
136481429438	1
136481432324	1
136481432811	0
136481433360	1
136481433605	1
136481434306	1
136481435125	1
136481437375	1
136481438356	1
136481444274	1
136481452066	1
136481453129	1
136481455183	1
136481457523	1
136481457635	1
136481463829	1
136481475541	1
136481475755	1
136481485485	1
136481488709	1
136481488728	1
136481489336	1
136481493511	1
136481494517	1
136481495026	1
136481495563	1
136481496371	1
136481496680	1
136481496809	1
136481498919	1
136481500648	1
136481501342	1
136481501492	1
136481501650	1
136481501749	1
136481502681	1
136481502859	1
136481503014	1
136481505254	1
136481505287	1
136481505294	1
136481506275	1
136481507156	1
136481510481	1
136481510488	1
136481511267	1
136481511613	1
136481511854	1
136481512019	1
136481512494	1
136481513284	1
136481513310	1
136481513632	1
136481516415	1
136481517570	1
136481521565	1
136481523030	1
136481523496	0
136481526341	1
136481526534	1
136481526834	1
136481527567	1
136481529158	1
136481529444	1
136481531048	0
136481531881	1
136481533353	1
136481536354	1
136481536368	1
136481538893	1
136481539194	1
136481539442	1
136481541334	0
136481541341	1
136481542028	0
136481542299	0
136481543004	1
136481543988	1
136481544282	1
136481544359	1
136481545140	1
136481545331	1
136481545512	1
136481546389	1
136481546668	1
136481547608	1
136481548039	1
136481548544	1
136481549362	1
136481549412	1
136481549497	1
136481550622	1
136481550954	1
136481551459	0
136481552167	1
136481553173	1
136481553712	1
136481553881	1
136481554109	1
136481554193	0
136481555173	1
136481555413	1
136481555878	1
136481555981	1
136481556067	1
136481556314	1
136481556515	1
136481556715	1
136481557137	1
136481557359	1
136481558160	1
136481558579	1
136481559093	1
136481560950	1
136481561015	1
136481563056	1
136481563652	1
136481564479	1
136481567568	1
136481568024	1
136481568215	1
136481569161	1
136481570879	1
136481571259	1
136481572226	1
136481572290	1
136481572388	1
136481576084	1
136481576414	1
136481576745	1
136481576802	1
136481577666	1
136481578162	1
136481578435	1
136481579364	1
136481580533	1
136481580977	0
136481581815	1
136481585425	1
136481585785	1
136481586120	1
136481586269	1
136481586431	1
136481587852	1
136481588401	1
136481588875	1
136481589098	1
136481590550	1
136481591245	1
136481592156	1
136481595879	1
136481596680	1
136481597349	1
136481597382	1
136481597575	1
136481598710	1
136481598735	1
136481599185	1
136481600092	1
136481600791	1
136481601119	0
136481602005	1
136481602940	1
136481604071	1
136481605780	1
136481607321	1
136481608087	1
136481610290	1
136481610352	1
136481610829	0
136481611439	1
136481611615	1
136481612338	1
136481612950	1
136481613284	0
136481613379	1
136481614390	1
136481614400	1
136481614462	1
136481615462	1
136481616048	1
136481616546	1
136481616695	1
136481617704	1
136481617759	1
136481617871	1
136481619389	1
136481620537	1
136481623857	1
136481623914	1
136481624342	1
136481626382	1
136481628075	1
136481629041	1
136481629409	1
136481631173	0
136481635384	1
136481636736	1
136481636898	1
136481636951	1
136481638974	1
136481639172	1
136481927724	1
136481939116	1
136481943209	1
136481943498	1
136481944373	1
136481946563	1
136481948324	1
136481949178	1
136481950298	1
136481950555	1
136481951905	1
136481952212	1
136481952721	1
136481953450	1
136481955884	1
136481956039	1
136481958297	1
136481958619	1
136481959513	1
136481960928	1
136481963524	0
136481987622	1
136481992064	1
136481993928	1
136481995276	1
136481996256	1
136481998504	1
136482004431	1
136482006672	1
136482011665	1
136482016005	1
136482016688	1
136482017217	1
136482017398	1
136482018676	1
136482019040	1
136482020510	1
136482021372	1
136482021477	1
136482023977	1
136482025835	1
136482027888	1
136482037656	1
136482045071	1
136482046504	1
136482048220	1
136482050118	1
136482064084	1
136482064473	1
136482065046	1
136482065857	1
136482066494	1
136482066498	1
136482066986	1
136482067197	1
136482068030	1
136482069412	1
136482070489	1
136482071334	1
136482072678	0
136482072838	1
136482074320	1
136482075184	1
136482077774	1
136482078461	1
136482079401	1
136482079510	1
136482083557	1
136482085096	1
136482085420	1
136482087442	1
136482090773	0
136482091825	1
136482093458	0
136482094108	1
136482094202	1
136482094430	1
136482095128	1
136482095172	1
136482095535	1
136482097731	1
136482097937	1
136482098715	1
136482102572	1
136482103045	1
136482103301	1
136482104334	1
136482105280	1
136482105528	1
136482106700	1
136482107047	1
136482107642	1
136482108622	1
136482108808	1
136482112229	0
136482115293	1
136482115935	1
136482117338	1
136482117569	1
136482118425	1
136482118678	1
136482119394	1
136482122358	1
136482123035	0
136482123420	1
136482123537	1
136482125570	1
136482128498	1
136482128507	1
136482131976	1
136482132846	1
136482133278	0
136482139226	1
136482141807	0
136482142110	0
136482143542	0
136482145115	1
136482145135	1
136482145684	1
136482149186	1
136482152162	0
136482153017	0
136482158181	1
136482158549	1
136482160311	1
136482162140	1
136482163393	1
136482165129	1
136482165136	1
136482166188	1
136482166863	1
136482167557	1
136482172042	1
136482173081	0
136482175640	1
136482177452	1
136482177787	1
136482178589	1
136482183726	1
136482185670	1
136482186413	1
136482189356	1
136482190324	1
136482190898	1
136482191803	1
136482195136	1
136482196260	1
136482201379	1
136482207696	1
136482211243	1
136482211768	1
136482211858	1
136482212912	1
136482213963	1
136482217485	1
136482218136	1
136482218264	1
136482220615	1
136482221565	1
136482223027	1
136482224800	1
136482225912	1
136482236612	1
136482238121	1
136482239459	1
136482241627	1
136482243534	1
136482244334	1
136482247740	1
136482248385	1
136482248823	1
136482249475	1
136482253492	1
136482255208	1
136482256132	1
136482260141	1
136482263736	1
136482264383	1
136482264388	1
136482266428	1
136482266658	1
136482268168	1
136482272187	1
136482273685	1
136482275945	1
136482276030	1
136482281024	1
136482281884	0
136482287164	1
136482287193	1
136482291827	1
136482297202	1
136482303961	1
136482305518	1
136482306546	1
136482307735	1
136482312220	0
136482314160	1
136482316328	1
136482319162	1
136482320747	1
136482323807	0
136482326700	1
136482327162	1
136482327203	1
136482331411	1
136482338831	1
136482339321	1
136482340987	1
136482344290	0
136482352073	1
136482388914	1
136482397940	1
136482440804	1
136482447166	1
136482464477	1
136482472661	1
136482482405	1
136482488523	1
136482498060	1
136482502444	0
136482502837	1
136482504389	1
136482504485	1
136482512735	0
136482609049	1
136482702862	1
136482730237	0
136482885175	1
136482981231	0
136483068072	1
136483102432	0
136483361733	0
136483510562	1
136483534872	1
136483668111	1
136483688336	1
136483690943	1
136483703399	0
136483773481	0
136483830464	0
136484079439	1
136484192055	1
136484261843	0
136484332073	0
136484685717	0
136484746495	1
136484887197	1
136485049136	1
136485097108	1
136485156918	0
136485170497	1
136485371608	0
136485901778	0
136485971024	0
136486332320	0
136486420936	1
136486443930	0
136486464169	0
136486556976	1
136486660147	0
136486772159	1
136486923543	0
136487172627	0
136487594999	1
136487799480	1
136488083573	1
136488093726	0
136488690842	0
136488784247	0
136489613393	0
136489623287	0
136489710047	0
136489742262	0
136489774097	0
136489874517	0
136489897857	1
136489900236	0
136489961831	0
136489984134	1
136490001222	1
136490059348	1
136490082989	0
136490113419	1
136490151829	0
136490211230	0
136490240353	0
136490272424	0
136490582815	0
136490612094	1
136490809123	1
136490814211	0
136491113649	0
136491163309	0
136491282389	0
136491341966	0
136491370489	1
136492153806	0
136492553927	0
136492712988	0
136493083875	1
136493211100	0
136493274378	0
136493282661	1
136493620817	1
136493722067	0
136493736280	1
136493742912	0
136493770699	0
136493770920	0
136493773466	0
136493854414	0
136493864456	0
136493870598	0
136493944462	0
136494051278	1
136494190570	1
136494329607	1
136494361769	0
136494482212	0
136494664631	0
136494814188	1
136494943108	1
136494955190	1
136495129281	1
136495200881	0
136495252135	0
136495623423	0
136495802636	1
136495903958	1
136495920429	0
136495951088	0
136495962897	0
136496054166	0
136496093477	1
136496184074	0
136496210685	0
136496254179	1
136496263299	0
136496292400	1
136496362946	0
136496434488	0
136496511050	0
136496515060	1
136496712357	0
136497123558	0
136497281836	1
136497324476	1
136497406721	1
136497552648	1
136497622768	1
136497671320	0
136497743410	1
136497816503	1
136498351074	1
136498375010	1
136498540396	0
136498544751	1
136498953843	1
136499250556	1
136499302789	1
136499450132	1
136499472708	1
136499482483	1
136499604386	1
136499730377	1
136499732202	0
136499963307	0
136500042245	1
136500103604	0
136500114314	0
136500186146	1
136500220532	0
136500236227	1
136500260343	0
136500270556	1
136500271908	0
136500281377	0
136500283075	0
136500370048	1
136500379786	0
136500621807	1
136500820287	0
136500903840	0
136500932224	0
136501026528	1
136501112876	0
136501134291	1
136501171090	0
136501249963	1
136501478878	1
136501500424	0
136501502267	0
136501700732	0
136501711900	0
136501721190	0
136501875321	1
136501892804	0
136501930988	0
136502034417	0
136502164390	1
136502212366	1
136502523856	1
136502547306	1
136502703143	0
136502942847	0
136503062856	0
136503253134	0
136503277620	1
136503299655	1
136503331325	0
136503399440	1
136503400092	0
136503428343	1
136503512258	0
136503540097	0
136503563390	0
136503614348	1
136503791029	0
136503881886	0
136503992029	0
136504292937	0
136504302659	0
136504495465	1
136504585794	1
136504612165	0
136504680072	0
136504689540	0
136505322315	0
136505619863	1
136505742741	0
136505843052	1
136505914453	0
136505991560	0
136506058605	1
136506100546	0
136506112493	0
136506220794	0
136506233279	0
136506307664	1
136506314175	1
136506397882	1
136506464265	0
136506704010	0
136506751350	0
136506928976	1
136506980368	0
136507056855	1
136507102176	0
136507142479	1
136507147990	1
136507217360	1
136507261542	1
136507298463	1
136507403715	0
136507459150	1
136507595342	1
136507597003	1
136507605122	1
136507608144	1
136507617421	1
136507618098	1
136507623435	1
136507625555	1
136507627956	1
136507636927	1
136507645661	1
136507653820	0
136507655965	1
136507656284	1
136507656829	1
136507657579	1
136507658165	1
136507659223	1
136507663503	1
136507665187	1
136507665226	1
136507667138	1
136507678889	1
136507688127	1
136507695756	1
136507696120	1
136507732299	0
136507764903	0
136507913919	0
136508168985	1
136508176461	1
136508177467	1
136508179327	1
136508185120	1
136508196002	1
136508278791	1
136508366220	1
136508598765	1
136508627748	1
136508647951	1
136508661874	0
136508737671	1
136508846503	0
136509130707	0
136509176518	1
136509183848	1
136509377857	1
136509641323	0
136509746546	1
136509747589	1
136509749500	1
136509758051	1
136509758128	1
136509758735	1
136509759301	1
136509761762	1
136509766432	1
136509766603	1
136509767782	1
136509768999	1
136509775841	1
136509776338	1
136509776547	1
136509778007	1
136509779511	1
136509780289	1
136509786177	1
136509786482	1
136509792584	1
136509796496	1
136509797095	1
136509797398	1
136509798464	1
136509799194	1
136509800579	1
136509805460	1
136509806511	1
136509807364	1
136509807539	1
136509808968	1
136509809117	1
136509809312	1
136509809351	1
136509810429	1
136509815640	1
136509816343	1
136509817253	1
136509818132	1
136509818654	1
136509825361	1
136509825443	1
136509825587	1
136509826545	1
136509830430	1
136509831428	1
136509836331	1
136509849207	1
136509856977	1
136509857055	1
136509859278	1
136509867862	1
136509879170	1
136509879473	1
136509889093	1
136509897580	1
136509909019	1
136509925847	1
136509935059	1
136509958173	1
136509967268	1
136510006407	1
136510007398	1
136510007937	1
136510008377	1
136510008895	1
136510016931	1
136510017759	1
136510021613	1
136510024230	1
136510029235	1
136510062593	0
136510075676	1
136510092490	0
136510364387	0
136510632454	1
136510751098	0
136510783090	0
136510875978	1
136510966615	1
136510994257	1
136511266362	1
136511269416	1
136511723786	1
136511742371	0
136511757054	1
136511764393	0
136511841681	0
136511913447	0
136512067921	1
136512098536	1
136512330443	1
136512352630	1
136512584737	1
136512603498	0
136512643977	0
136513144375	0
136513200499	1
136513295234	1
136513322954	0
136513332785	0
136513369174	1
136513590100	1
136513619090	1
136513935063	1
136514251289	0
136514372026	0
136514438660	1
136514472477	1
136514492065	1
136514682442	1
136514791827	1
136514821131	0
136514888223	1
136514973357	0
136515040987	0
136515082833	0
136515159195	1
136515177957	1
136515220784	1
136515242992	0
136515247530	1
136515313501	1
136515392357	0
136515413700	0
136515462201	0
136515497714	1
136515552686	1
136515781702	0
136515810377	0
136516012375	0
136516136721	0
136516170400	1
136516188428	1
136516330492	1
136516603423	0
136516662132	0
136516768454	1
136517302402	0
136517603308	0
136517652810	0
136517723232	1
136517738455	1
136517813903	1
136517833088	1
136517967648	1
136518250526	0
136518311024	1
136518358575	1
136518412134	0
136518684205	1
136518723783	0
136518762360	1
136518954206	0
136519093011	0
136519115791	1
136519515734	1
136519591470	1
136519693711	0
136519732129	0
136519994319	0
136520324410	0
136520363052	0
136520371196	0
136520643716	0
136520701408	0
136521144292	1
136521185108	1
136521196242	0
136521325494	1
136521402907	0
136521626389	1
136521627718	1
136521672196	0
136521894396	0
136521983951	0
136522153345	0
136522153508	0
136522196654	1
136522203465	0
136522210428	0
136522230709	1
136522448761	1
136522671644	0
136522762042	1
136522832904	1
136522840063	1
136523062323	1
136523074450	0
136523080646	0
136523081241	0
136523081471	0
136523094284	0
136523100382	0
136523162138	0
136523259488	1
136523260373	0
136523413663	1
136523421106	1
136523451254	1
136523457383	0
136523460792	1
136523480135	0
136523496697	1
136523550821	0
136523610899	0
136523747947	0
136523773247	0
136523780211	0
136523796876	1
136523852131	1
136523853664	1
136523853766	0
136524212543	1
136524387934	1
136524450895	0
136524464452	0
136524492372	1
136524711843	1
136524864075	0
136524933912	0
136525344068	1
136525392838	1
136525444327	0
136525490546	0
136525493725	0
136525510232	1
136525650884	0
136525882235	0
136525972870	0
136526020801	0
136526144387	0
136526440606	0
136526542571	0
136526567640	1
136526633795	0
136526810615	0
136527062824	0
136527100402	0
136527133043	0
136527235115	1
136527361392	0
136527461274	0
136527544134	0
136527670573	0
136527843077	1
136527849178	1
136527860251	1
136527962772	0
136527974240	0
136527992695	1
136528052523	0
136528072726	1
136528081875	1
136528117419	1
136528450373	1
136528473416	0
136528503648	1
136528737720	1
136529008151	1
136529164359	0
136529236793	1
136529458264	1
136529503709	0
136529711265	1
136530052035	1
136530093011	0
136530260379	0
136530327072	0
136530398999	0
136530990761	0
136531230212	0
136531333194	1
136531338852	1
136531401222	1
136531408122	1
136531473383	1
136531645596	1
136531659346	0
136531723585	0
136531890613	0
136531900355	1
136531928882	1
136532191473	1
136532701787	1
136532751279	0
136532838659	1
136532882251	0
136533152128	0
136533153719	1
136533173733	1
136533305020	1
136533646009	1
136533680065	0
136533761751	0
136533799155	1
136533893451	0
136534393605	1
136534872695	0
136535083244	0
136535180356	1
136535495232	1
136535698459	1
136536001555	0
136536292435	0
136536346339	1
136536361872	0
136536580836	0
136536595378	1
136536775366	1
136537079073	1
136537143034	0
136537196586	1
136537205721	1
136537387406	1
136537429099	1
136537453512	0
136537765169	1
136537786470	1
136537803511	0
136538005841	1
136538040632	0
136538178141	1
136538329159	1
136538333191	1
136538364027	0
136538400898	1
136538414144	1
136538501427	1
136538544876	1
136538551882	1
136538586468	1
136538613059	0
136538648116	1
136538677256	1
136538683350	0
136538737856	1
136538784316	1
136538831080	1
136538891218	0
136538912139	0
136538963509	1
136539023440	1
136539104254	0
136539313359	1
136539372877	1
136539402872	0
136539404473	0
136539410260	0
136539410673	0
136539411718	0
136539412980	0
136539462812	0
136539602477	0
136539644170	1
136539712359	1
136539748509	1
136539893173	0
136540194085	0
136540596544	1
136540746514	1
136540842264	0
136540926620	0
136541039325	1
136541098702	1
136541322550	0
136541504234	1
136541514489	0
136541621738	1
136541669663	1
136541763720	0
136541821273	1
136541829464	1
136541853916	0
136541870534	1
136541910679	0
136542032752	0
136542033656	0
136542084062	0
136542115868	1
136542131271	0
136542703168	0
136542739372	1
136543103306	0
136543422066	0
136543442169	1
136543491150	1
136543507135	1
136543601218	1
136543662141	1
136543883530	1
136543980587	0
136544222994	0
136544260618	0
136544262348	0
136544262447	0
136544262553	0
136544262695	0
136544262768	0
136544263272	0
136544263443	0
136544272914	0
136544273553	0
136544274493	0
136544281601	0
136544282542	1
136544283283	0
136544292359	0
136544310427	0
136544332163	0
136544333792	0
136544612882	0
136544613450	0
136544614159	0
136544623307	0
136544633237	0
136544731218	0
136544743816	0
136544750532	0
136544764435	0
136544770573	0
136544780176	0
136544781292	0
136544792761	0
136544800268	0
136544802265	0
136544802596	0
136544852460	0
136545049277	1
136545121283	1
136545200072	1
136545205598	0
136545258882	1
136545369484	1
136545510806	0
136545512179	0
136545539471	1
136545580029	0
136545580248	0
136545580826	0
136545580999	1
136545984455	0
136546240736	1
136546371809	0
136546382497	1
136546481566	0
136547131720	1
136547250028	1
136547418840	1
136547454263	1
136547750473	0
136547823660	0
136547872834	1
136547876829	0
136547946722	1
136547971981	0
136548358544	1
136548403776	0
136548433432	0
136548559144	1
136548783861	0
136548953717	1
136549153790	0
136549229020	1
136549556677	1
136549663640	0
136549821664	1
136549860158	0
136549891112	0
136549980849	0
136550022209	0
136550023045	0
136550051314	1
136550296937	1
136550532059	1
136550802578	0
136550969001	0
136551078418	1
136551115476	1
136551153535	0
136551414246	1
136551540482	1
136551680419	1
136551716873	1
136551762377	1
136552110965	0
136552472090	0
136552496484	1
136552533644	0
136552679397	1
136553277238	1
136553532517	0
136553675098	1
136553729502	1
136553785345	1
136553862579	1
136553902006	1
136553908046	1
136553926113	1
136553932661	0
136554025780	1
136554071253	0
136554103725	1
136554312479	0
136554438123	1
136554511564	1
136555176298	1
136555363995	1
136555499462	1
136555580395	1
136555739529	1
136555799184	1
136555803038	0
136555939291	1
136556172199	1
136556240975	1
136556399338	1
136556438760	1
136556475227	1
136556751563	0
136556757437	1
136557091766	0
136557203246	0
136557540215	0
136557622242	0
136557742184	0
136557774609	1
136557850594	0
136557893564	0
136558169217	1
136558233195	1
136558440487	1
136558480490	0
136558530177	0
136558532149	0
136558684422	0
136558717176	1
136558802267	1
136558961673	1
136559037517	1
136559075190	1
136559130141	0
136559138432	1
136559203928	0
136559431586	1
136559525925	0
136559673550	1
136560018579	1
136560246700	1
136560339258	0
136560432010	1
136560476237	1
136560913410	0
136561013569	1
136561034352	0
136561340861	1
136561670149	1
136561991904	0
136562000655	1
136562014910	1
136562033702	1
136562061191	0
136562194511	0
136562301633	0
136562334006	0
136562340128	0
136562639701	1
136562742907	0
136562952423	0
136563245225	1
136563433213	0
136563723570	0
136564039366	1
136564205058	1
136564304440	0
136564331725	0
136564360401	1
136564400061	0
136564502970	0
136564510597	0
136564564291	1
136564636814	0
136564727023	1
136564734197	0
136564750070	0
136564806336	1
136564842330	0
136564911063	0
136565067348	1
136565292573	0
136565660978	1
136565749466	1
136565776659	1
136565913114	0
136565975934	1
136565995481	1
136566203882	1
136566215660	1
136566342784	0
136566400888	0
136566410781	1
136566452709	0
136566547000	1
136566653367	1
136566902678	1
136566940816	0
136567241952	1
136567250067	1
136567380476	0
136567436834	1
136567531911	0
136567650991	0
136567700485	0
136567757247	1
136567849365	1
136567924133	0
136567950502	1
136568254122	0
136568734522	1
136568958669	1
136568971858	1
136569086370	1
136569921176	0
136570690065	0
136570732085	0
136570951180	0
136570953883	0
136571213187	0
136571433805	1
136571595179	1
136571634672	1
136571891541	1
136571981574	0
136571983569	0
136572290134	0
136572363303	0
136572423037	0
136572482923	1
136572516811	1
136572533454	0
136572600455	0
136572651785	1
136572670133	1
136572684205	0
136572712978	0
136572730516	0
136572849017	1
136572892272	1
136573033346	0
136573121350	0
136573162662	0
136573213929	1
136573360691	0
136573632056	0
136573653833	0
136573850934	1
136573889493	1
136574050264	1
136574286256	1
136574383915	1
136574386837	1
136574426443	1
136574523511	0
136574792296	1
136574848053	1
136574927719	1
136574976840	1
136575042332	0
136575608026	1
136575662933	0
136575853334	1
136575874607	1
136575924267	0
136576090322	0
136576251031	0
136576491431	0
136576690500	0
136576842497	0
136577492672	0
136577540086	0
136577592820	0
136577961440	1
136578053273	0
136578060839	0
136578280162	0
136578474085	0
136578625399	1
136578651801	0
136578810522	1
136578870509	0
136578991703	0
136579048508	1
136579351214	0
136579464745	0
136579512653	1
136579559215	1
136579648825	1
136579665917	1
136579848789	1
136579926159	0
136579980542	1
136580132126	1
136580170675	0
136580321062	0
136580333356	0
136580482195	1
136580582318	0
136580583536	0
136580903891	0
136580973540	1
136580984744	1
136581234379	1
136581523776	0
136581715108	0
136581970074	1
136582143324	0
136582215758	1
136582281172	1
136582322912	0
136582710044	0
136582866231	1
136583086034	1
136583229867	1
136583543686	0
136583690197	1
136583735461	1
136583753840	0
136583770094	0
136583815254	1
136583890112	0
136584223938	0
136584498455	1
136584503440	0
136584513929	0
136584522462	0
136584683067	1
136584685553	1
136584687562	1
136584688344	1
136584755939	0
136584779117	1
136584988278	1
136585103921	1
136585132861	0
136585173584	0
136585255134	1
136585263347	0
136585350948	0
136585358423	1
136585360715	1
136585366631	1
136585376837	1
136585387545	1
136585407592	1
136585446905	1
136585458873	1
136585525849	1
136585629493	1
136585648483	1
136585688916	1
136585761883	0
136585839298	1
136586310195	0
136586391171	0
136586407008	1
136586421333	0
136586428743	1
136586455054	1
136586485606	1
136586507438	1
136586533426	1
136586628462	1
136586660321	1
136586662997	1
136586677144	1
136586690865	0
136586731742	1
136586737267	1
136586750279	1
136586755807	1
136586772145	1
136586806099	1
136586817042	1
136586818661	1
136586821636	0
136586824323	1
136586826334	1
136586892409	0
136586991395	0
136587000406	1
136587065543	1
136587088620	1
136587093127	1
136587120937	1
136587164237	1
136587173913	0
136587176207	1
136587176883	1
136587186640	1
136587197881	1
136587201517	1
136587202356	0
136587226026	1
136587236314	1
136587238376	1
136587239148	1
136587243379	0
136587256139	1
136587258717	1
136587286557	1
136587328526	1
136587331078	0
136587338465	1
136587346290	1
136587359285	1
136587362133	1
136587378649	1
136587419142	1
136587460961	1
136587483823	1
136587503742	1
136587506067	1
136587670568	1
136587691755	0
136587773176	0
136587780776	1
136587870553	1
136587877586	1
136588014306	1
136588069251	1
136588080745	1
136588081982	1
136588084440	1
136588088948	1
136588090707	0
136588091234	1
136588091809	1
136588092423	1
136588095198	1
136588096197	1
136588096257	1
136588098265	1
136588100111	0
136588100226	1
136588100817	1
136588101726	1
136588101945	1
136588102075	0
136588102495	0
136588102749	1
136588104036	0
136588104174	1
136588111946	0
136588120647	0
136588122476	0
136588122914	1
136588124128	1
136588125810	1
136588125882	1
136588126904	1
136588127861	1
136588130211	0
136588130221	1
136588130257	1
136588130358	1
136588131098	1
136588131172	1
136588131339	1
136588132074	1
136588132909	1
136588133083	1
136588133518	1
136588133542	1
136588133597	1
136588133854	1
136588133890	1
136588135807	1
136588135930	1
136588135975	1
136588137520	1
136588137712	1
136588138249	1
136588139932	1
136588141740	1
136588141859	1
136588141984	1
136588142537	1
136588143241	1
136588145656	1
136588146668	1
136588148512	1
136588148772	1
136588148804	1
136588157108	1
136588157306	1
136588157402	1
136588157529	1
136588157569	1
136588161342	1
136588161917	1
136588166312	1
136588166881	1
136588177979	1
136588178742	1
136588186191	1
136588187422	1
136588187842	1
136588194209	1
136588197196	1
136588201070	0
136588203614	0
136588204493	1
136588204781	1
136588205868	1
136588206128	1
136588206953	1
136588207056	1
136588207726	1
136588211363	0
136588211485	0
136588211720	0
136588211976	0
136588212562	0
136588212613	0
136588212717	0
136588213861	0
136588214500	0
136588215112	1
136588215864	1
136588216851	1
136588217360	1
136588217971	1
136588218267	1
136588218425	1
136588218558	1
136588219074	1
136588219307	1
136588219405	1
136588220386	1
136588221150	0
136588221162	1
136588221729	0
136588221846	0
136588222947	0
136588223266	1
136588223364	0
136588223583	0
136588223822	1
136588223949	1
136588223970	1
136588224411	1
136588225983	1
136588226690	1
136588226798	1
136588227335	1
136588227348	1
136588228426	1
136588228821	1
136588228885	1
136588229035	1
136588229071	1
136588229349	1
136588230169	0
136588231074	0
136588232220	1
136588233112	1
136588233701	1
136588234096	1
136588234143	1
136588235482	1
136588235557	1
136588236178	1
136588236217	1
136588236848	1
136588238333	1
136588238847	1
136588239471	1
136588241690	1
136588241751	1
136588242126	1
136588242267	1
136588242332	1
136588242391	1
136588242555	0
136588243484	0
136588245719	1
136588246670	1
136588247377	1
136588254283	1
136588254505	1
136588256764	1
136588262998	1
136588265024	1
136588276030	1
136588507921	1
136588574467	0
136588761522	1
136588840847	1
136588992511	0
136589433845	0
136589483686	0
136589655802	0
136589672543	0
136589752799	0
136590103840	1
136590163591	0
136590234230	0
136590591219	1
136591270036	0
136591293029	0
136591341742	0
136591490249	0
136591700567	1
136591852317	0
136592283674	0
136592304044	1
136592336025	1
136593591930	0
136593603038	1
136593970218	1
136594533644	0
136594590642	0
136594619209	1
136594741865	0
136594880218	0
136594935863	1
136594950757	0
136595088032	1
136595212078	0
136595247745	1
136595311005	0
136595340272	0
136595358923	0
136595465821	1
136595481311	0
136595641601	0
136595936365	1
136595978592	1
136596286696	1
136596517584	1
136596577930	1
136596593844	0
136596650134	0
136596661524	0
136596761609	0
136597009402	1
136597112630	0
136597154316	0
136597168042	1
136597530658	0
136597559118	1
136597691335	0
136597710429	1
136597714207	0
136597883325	0
136597914493	0
136598178828	1
136598180141	1
136598253285	0
136598401227	1
136598403372	0
136598620524	0
136598749165	1
136599001301	0
136599054016	0
136599068960	1
136599073470	0
136599223902	0
136599391221	0
136599407309	1
136599423983	0
136599437541	1
136599493938	0
136599550744	1
136599587713	1
136599789487	1
136599799304	1
136599810971	1
136599815689	1
136599816935	1
136599818528	1
136599823676	0
136599823990	1
136599824051	1
136599826434	1
136599827095	1
136599827476	1
136599828308	1
136599830585	1
136599830593	1
136599831107	0
136599846400	1
136599884265	1
136599885473	1
136599886472	1
136599886882	1
136599895715	1
136599905794	1
136599915916	1
136599917069	1
136599918332	1
136599924012	0
136599925490	1
136599926804	1
136599927179	1
136599929106	1
136599929369	1
136599930221	1
136599931581	1
136599932038	1
136599933774	1
136599938741	1
136599939110	1
136599946486	1
136599946604	1
136599950295	1
136599963475	1
136599970434	0
136600078957	1
136600099205	1
136600100462	1
136600105986	1
136600108756	1
136600127317	1
136600131123	0
136600135544	1
136600135871	1
136600136519	1
136600137079	1
136600137330	1
136600138258	1
136600141073	1
136600147092	1
136600147122	1
136600147625	1
136600147884	1
136600148659	1
136600149034	1
136600152619	1
136600154051	0
136600155290	1
136600155362	1
136600155951	1
136600156102	1
136600157458	1
136600157592	1
136600157711	1
136600158573	1
136600160362	1
136600160661	1
136600164016	1
136600167175	1
136600168826	1
136600169080	1
136600170955	1
136600176992	1
136600178729	1
136600181006	0
136600191904	0
136600192134	0
136600193061	0
136600195445	1
136600195614	1
136600195660	1
136600195771	1
136600195793	1
136600196033	1
136600198281	1
136600198353	1
136600199010	1
136600202819	1
136600206783	1
136600207687	1
136600207885	1
136600208985	1
136600210982	1
136600213708	1
136600217016	1
136600233846	0
136600395504	1
136600571875	0
136600635344	1
136600738639	1
136600758801	1
136600760819	0
136600772750	1
136600805052	1
136600808455	1
136600809312	1
136600816696	1
136600825724	1
136600827350	1
136600827940	1
136600828197	1
136600828411	1
136600832497	1
136600833223	0
136600834227	1
136600835360	1
136600835440	1
136600838345	1
136600838956	1
136600839075	1
136600839466	1
136600840353	1
136600841137	1
136600841913	1
136600842528	1
136600843596	0
136600844246	0
136600845694	1
136600846019	1
136600846137	1
136600846450	1
136600846695	1
136600846818	1
136600846941	1
136600847034	1
136600848291	1
136600848966	1
136600849208	1
136600851927	0
136600852826	0
136600852983	1
136600853237	1
136600853354	1
136600855249	1
136600855527	1
136600856840	1
136600856868	1
136600857685	1
136600857903	1
136600859055	1
136600860180	1
136600860936	0
136600861931	1
136600862106	1
136600862476	1
136600863348	1
136600865267	1
136600866571	1
136600866797	1
136600866879	1
136600875922	1
136600875998	1
136600876356	1
136600879439	1
136600880923	0
136600884080	1
136600891852	1
136600896300	1
136600909169	1
136600909500	1
136600915543	1
136600916941	1
136600919075	1
136600925824	1
136600926069	1
136600926136	1
136600928587	1
136600931651	1
136600932889	1
136600934174	1
136600934496	1
136600935905	1
136600937716	1
136600938139	1
136600938366	1
136600939174	1
136600940883	1
136600941044	0
136600942900	1
136600950738	1
136600950949	1
136600951641	0
136600952626	1
136600953506	1
136600954092	0
136600955166	1
136600955685	1
136600956540	1
136600957107	1
136600957461	1
136600958313	1
136600959287	1
136600960200	0
136600961987	1
136600962461	1
136600962466	1
136600963681	1
136600963771	1
136600963943	1
136600968443	1
136600968706	1
136600969133	1
136600970551	0
136600973026	1
136600974361	1
136600974439	1
136600975330	1
136600975591	1
136600975980	1
136600977943	1
136600977970	1
136600978882	1
136600979415	1
136600982029	1
136600984497	1
136600985060	1
136600985319	1
136600985897	1
136600986669	1
136600987216	1
136600987221	1
136600987246	1
136600990253	1
136600995128	1
136600995650	1
136600995736	1
136600995911	1
136600996030	1
136600996386	1
136600997144	1
136600997822	1
136601000731	1
136601002809	0
136601005801	1
136601006111	1
136601007445	1
136601016086	1
136601016727	1
136601017237	1
136601018458	1
136601021059	1
136601026947	1
136601031475	1
136601031889	0
136601035129	1
136601036198	1
136601037234	1
136601037289	1
136601039376	1
136601040224	0
136601041701	0
136601042637	1
136601045413	1
136601045506	1
136601045884	1
136601048962	1
136601050397	1
136601050763	1
136601052622	0
136601055073	1
136601058223	1
136601058670	1
136601060296	1
136601060605	0
136601062288	1
136601062488	1
136601063138	0
136601063865	0
136601064456	0
136601067522	1
136601067657	1
136601067845	1
136601068432	1
136601069196	1
136601069419	1
136601072261	1
136601073252	0
136601077294	1
136601077796	1
136601079198	1
136601079223	1
136601081820	1
136601083934	1
136601087511	1
136601087777	1
136601087816	1
136601088167	1
136601096204	1
136601098901	1
136601131552	1
136601139391	1
136601151873	1
136601162144	1
136601163880	1
136601166346	1
136601167739	1
136601175605	1
136601175736	1
136601177328	1
136601178149	1
136601178797	1
136601178932	1
136601182097	1
136601182503	0
136601182528	0
136601183442	0
136601220161	1
136601225804	1
136601285290	1
136601287022	1
136601290477	1
136601293376	0
136601296187	1
136601296528	1
136601300364	1
136601300427	0
136601303207	1
136601303264	1
136601303996	0
136601305447	1
136601306374	1
136601306738	1
136601307086	1
136601315967	1
136601320484	0
136601320842	0
136601504146	0
136601551437	0
136601580621	0
136601651758	1
136601815110	1
136602236983	0
136602563624	0
136602953929	0
136603024297	0
136603102430	0
136603132327	1
136603153782	0
136603189703	1
136603191869	0
136603204035	0
136603270113	0
136603450474	0
136603811159	1
136603823141	0
136603850093	0
136603875703	1
136603883107	0
136603895499	1
136604314039	0
136604363602	0
136604405208	1
136604441086	0
136604484423	1
136604583435	0
136604606859	1
136605091051	0
136605210098	0
136605242047	0
136605361853	0
136605567158	1
136605612348	1
136605760478	1
136605781635	0
136606156897	1
136606170698	0
136606222793	1
136606382707	0
136606651861	0
136606914228	0
136606934458	1
136607124897	1
136607141520	0
136607163486	0
136607164431	0
136607196879	1
136607232690	1
136607233844	0
136607240116	0
136607325330	1
136607347433	1
136607363470	0
136607461928	1
136607580892	1
136607664411	0
136607820038	0
136607856838	1
136607872860	1
136607922445	0
136608009221	1
136608241230	0
136608267728	1
136608436482	1
136608450371	0
136608505342	0
136608706321	1
136608730908	0
136608851155	0
136608940456	0
136609464093	1
136609586646	1
136609662446	0
136609953128	0
136610042906	0
136610621433	0
136610629952	1
136610682004	0
136610731665	0
136610861551	0
136610922995	0
136610943504	0
136611047051	1
136611202843	1
136611464485	0
136611570145	0
136611653689	0
136611996737	0
136612180193	1
136612209434	1
136612274613	1
136612437261	1
136612531106	0
136612613838	1
136612701605	0
136612702839	0
136612743877	0
136612855465	1
136613041483	1
136613050722	0
136613310983	0
136613320221	0
136613323865	1
136613793995	1
136613942709	0
136614011384	0
136614119139	1
136614182379	0
136614374050	0
136614532414	0
136614604487	1
136614606621	1
136614610051	0
136614610263	0
136614610584	0
136614612062	0
136614620087	0
136614620366	0
136614622135	0
136614623980	0
136614624335	0
136614642875	0
136614650235	0
136614661533	0
136614661542	0
136614662322	0
136614711796	0
136614791549	0
136615075054	0
136615325939	1
136615391098	1
136615455790	1
136615603028	0
136615695393	1
136615710133	1
136615829128	0
136615863269	1
136615889146	1
136615924517	1
136615961123	1
136615963429	0
136615963665	0
136615964276	0
136616153376	0
136616386568	1
136616440023	1
136616552113	0
136616581896	0
136616630980	0
136616842778	0
136616853408	0
136617216286	0
136617410194	0
136617674036	1
136617982634	0
136618053004	1
136618070816	1
136618252351	0
136618259949	1
136618442797	0
136618664038	0
136618782647	0
136618849720	1
136618914047	1
136618923653	0
136619013855	0
136619127304	1
136619230729	1
136619283642	1
136619316671	1
136619443791	0
136619464373	0
136619702111	1
136619738930	1
136619850254	0
136619921075	1
136619943632	0
136620011845	1
136620091994	0
136620223002	0
136620293516	0
136620297759	1
136620360133	0
136620413511	0
136620440132	0
136620553656	0
136620742161	1
136620808803	1
136620902127	0
136621034994	1
136621071271	0
136621081415	1
136621102725	1
136621315371	1
136621336452	1
136621423069	0
136621484116	0
136621582573	0
136621693322	1
136621716526	1
136621968060	1
136621976606	1
136621983343	0
136621986481	1
136621987510	1
136621989131	1
136621989301	1
136621991807	0
136622002321	1
136622003221	1
136622004377	1
136622005286	1
136622006604	1
136622006886	1
136622007455	1
136622007715	1
136622011163	1
136622023762	1
136622025119	1
136622027444	1
136622032720	1
136622033367	1
136622034159	1
136622035320	1
136622036079	1
136622044095	1
136622045212	1
136622046781	1
136622048265	1
136622049404	1
136622050249	1
136622050370	1
136622050413	1
136622050889	1
136622052565	0
136622052723	0
136622052870	1
136622053054	0
136622054144	1
136622055505	1
136622057040	1
136622058577	1
136622058878	1
136622060396	1
136622060436	1
136622060634	1
136622065473	1
136622066314	1
136622068186	1
136622068593	1
136622068988	1
136622069337	1
136622069436	1
136622070663	1
136622071165	1
136622071360	1
136622073019	1
136622074162	0
136622075413	1
136622076186	1
136622077172	1
136622077520	1
136622085266	1
136622142925	1
136622143037	1
136622146780	1
136622148255	1
136622152050	1
136622153147	1
136622155393	1
136622156452	1
136622161105	0
136622199242	1
136622205054	1
136622205842	1
136622208167	1
136622219358	1
136622241541	1
136622303576	0
136622343600	1
136622353554	0
136622356493	1
136622372451	1
136622380613	0
136622428754	1
136622481353	1
136622502794	0
136622552583	1
136622568669	1
136622617261	1
136622675396	1
136622679002	1
136622811616	1
136622943365	1
136623022574	0
136623025888	1
136623062875	0
136623102872	0
136623473761	0
136623664881	0
136623776421	1
136623786322	0
136623853716	0
136623876136	1
136623880706	1
136623940802	0
136624030823	0
136624062994	0
136624082470	1
136624230711	1
136624331270	0
136624372270	0
136624390213	1
136624421566	0
136624466843	1
136624473759	1
136624485460	1
136624490146	1
136624491617	0
136624552660	0
136624758127	1
136624830880	0
136624885396	1
136624931424	0
136625081180	0
136625132468	0
136625264252	0
136625303742	1
136625400129	0
136625450454	1
136625695535	1
136625821060	0
136625839985	1
136626001752	0
136626007785	1
136626013601	0
136626053190	1
136626063721	0
136626120076	0
136626165620	0
136626251847	0
136626355695	1
136626368017	1
136626470852	0
136626475388	1
136626686887	1
136627043235	0
136627138887	1
136627200704	1
136627343081	0
136627380205	0
136627681862	0
136627802401	0
136627933700	0
136628117209	0
136628293328	0
136628442640	0
136628472473	0
136628590423	0
136628621157	0
136628752867	0
136628850162	0
136629056220	1
136629097523	1
136629097527	1
136629353375	0
136629444268	0
136629473092	0
136629955777	1
136629991309	0
136630150223	0
136630332368	0
136630633877	0
136630870906	0
136630970802	0
136631432721	0
136631521118	0
136631527141	1
136631723097	1
136632059219	0
136632114047	0
136632403147	1
136632524349	1
136632694455	1
136633402067	0
136633466253	0
136633491575	0
136633527089	1
136633668562	0
136633808554	1
136633811797	1
136633812553	0
136633900304	0
136634063127	0
136634230055	0
136634470766	0
136634540085	0
136634666158	1
136634713000	0
136634970183	1
136634982200	0
136635032201	1
136635042532	1
136635070326	1
136635150790	0
136635182483	0
136635271454	1
136635502513	0
136635714445	0
136636153422	1
136636197296	1
136636497322	1
136636550003	1
136636628940	1
136636631108	0
136636652007	1
136636682987	0
136636732114	1
136636908182	0
136637403465	0
136637447455	1
136637584674	1
136637614413	1
136637652933	1
136637733124	0
136637811489	0
136637961895	0
136638120567	0
136638139070	1
136638154469	1
136638155887	1
136638220257	1
136638289274	1
136638291668	0
136638295464	1
136638296244	1
136638299242	1
136638301476	1
136638303669	0
136638307364	1
136638308703	1
136638326742	1
136638329256	1
136638335118	1
136638337930	1
136638338584	1
136638342386	0
136638343222	1
136638347474	1
136638348213	1
136638355592	1
136638356347	1
136638393565	1
136638398565	1
136638401264	1
136638402012	0
136638402402	0
136638405582	1
136638407730	1
136638409295	1
136638409407	1
136638409506	1
136638411234	1
136638414141	1
136638415557	1
136638417297	1
136638417764	1
136638418917	1
136638419274	1
136638421707	0
136638427361	1
136638428110	1
136638435478	1
136638445103	1
136638446639	1
136638448054	1
136638448205	1
136638448514	1
136638448543	1
136638451281	1
136638453103	1
136638454486	1
136638455672	1
136638455942	1
136638456928	1
136638457667	1
136638458764	1
136638460719	0
136638461214	1
136638463302	1
136638463319	0
136638466428	1
136638468416	1
136638468505	1
136638470570	1
136638470953	1
136638472293	0
136638473016	1
136638474186	0
136638474264	1
136638476474	1
136638476981	1
136638477994	1
136638482104	0
136638482150	0
136638482386	0
136638482391	1
136638483416	1
136638483769	1
136638485532	1
136638485711	1
136638486431	1
136638486734	1
136638488230	1
136638488332	1
136638488621	1
136638492294	1
136638492536	1
136638494251	1
136638495380	1
136638495762	1
136638496175	1
136638496790	1
136638498305	1
136638498312	1
136638504271	1
136638505116	1
136638505690	1
136638506545	1
136638507568	1
136638508967	1
136638510593	1
136638518050	1
136638518658	1
136638522348	0
136638535030	1
136638535540	1
136638535898	1
136638535934	1
136638536600	1
136638536758	1
136638536874	1
136638537367	1
136638537512	1
136638537797	1
136638538725	1
136638538779	1
136638540675	0
136638546591	1
136638546773	1
136638551856	1
136638554038	0
136638557964	1
136638560369	1
136638566644	1
136638573501	0
136638592530	1
136638595766	1
136638605583	1
136638607419	1
136638608197	1
136638608233	1
136638626013	1
136638626142	1
136638630822	0
136638631162	0
136638631424	1
136638632516	1
136638633955	0
136638635801	1
136638641311	1
136638643927	1
136638648946	1
136638649308	1
136638650379	0
136638651132	0
136638651186	1
136638704888	0
136638732084	0
136638858208	1
136638872111	0
136638960731	0
136639029308	1
136639097790	1
136639107255	1
136639138331	1
136639172249	0
136639233848	0
136639302366	0
136639302372	0
136639365509	1
136639405266	1
136639519491	1
136639714155	1
136639765801	1
136639930105	1
136639931270	1
136640050018	0
136640111830	0
136640340169	0
136640465697	1
136640465789	0
136640515078	1
136640580516	0
136640862026	1
136640863965	0
136640953659	1
136641032334	1
136641612530	0
136642137841	1
136642360690	0
136642777982	1
136642844385	0
136643082960	0
136643124413	0
136643143182	1
136643334349	1
136643479464	0
136643532569	0
136643872445	1
136644335309	1
136644374274	1
136644444070	0
136644463923	1
136644463989	1
136644573590	0
136644580045	0
136644624033	0
136644667130	1
136644681428	0
136644688352	1
136644750347	0
136644784975	1
136644855947	1
136644918306	1
136644942255	0
136644968323	1
136645342896	0
136645360964	0
136645363410	0
136645400622	0
136645499313	1
136645521367	0
136645712013	0
136645727753	1
136646056736	1
136646137971	1
136646455512	1
136646671043	1
136646770853	0
136646820164	0
136646952358	0
136646958761	1
136647043089	0
136647774740	0
136648021786	0
136648045369	1
136648081483	0
136648234027	0
136648240504	0
136648242637	0
136648262343	0
136648334224	0
136648343837	0
136648418430	1
136648421813	1
136648526745	0
136648740309	0
136648792105	0
136648877345	1
136649012660	1
136649039724	0
136649041172	1
136649081644	0
136649172805	0
136649401410	1
136649671736	0
136649921713	0
136650050341	0
136650054228	0
136650270459	0
136650371019	0
136650610130	1
136650693602	0
136650887359	1
136650964047	0
136651221882	1
136651590739	1
136651673484	0
136651713860	0
136651873112	1
136652129501	1
136652203289	0
136652496384	1
136652876766	0
136652947999	1
136653061079	1
136653236728	1
136653383089	0
136653415441	1
136653570691	0
136653682622	0
136653735540	1
136653804293	1
136653813872	0
136653972765	0
136654051818	0
136654072317	1
136654740990	0
136654750207	1
136654760695	0
136654774185	1
136654806208	0
136654863137	0
136654930216	0
136654934347	0
136655523266	1
136655620059	0
136655700729	0
136655798927	1
136655951366	0
136656087765	1
136656143266	0
136656175883	0
136656432857	0
136656565140	1
136656671237	0
136656927677	1
136657071484	0
136657123553	1
136657162917	1
136657352705	0
136657454073	0
136657461414	0
136657913645	0
136658227335	1
136658363943	0
136658403926	1
136658713604	1
136658741581	1
136658812025	0
136658864541	1
136659004322	0
136659041098	0
136659176273	1
136659630217	1
136659683481	0
136659773568	0
136659832218	0
136659833796	0
136659921305	0
136659930642	1
136659941194	0
136659941914	0
136659942933	1
136659943295	0
136659943377	0
136659999620	0
136660106938	1
136660518617	1
136660568344	1
136660689345	1
136660804105	0
136660852986	0
136660981585	0
136661343763	0
136661393059	0
136661394000	0
136661421550	0
136661424340	1
136661582620	0
136661761537	0
136661792726	1
136661834308	1
136661951638	0
136662053547	0
136662119227	1
136662133543	1
136662137970	1
136662315927	1
136662318116	1
136662330036	0
136662416648	1
136662430469	0
136662527275	1
136663073005	0
136663127943	1
136663351523	1
136663379190	1
136663470183	0
136663566000	1
136663790306	0
136663914177	1
136663933283	0
136664095475	1
136664240270	0
136664273606	0
136664356952	1
136664396105	1
136664404223	0
136664571623	1
136664913481	0
136664973478	0
136665061353	0
136665334812	0
136665382766	1
136665443744	1
136665656496	1
136666113300	1
136666285587	1
136666316022	1
136666371063	1
136666378019	0
136666485170	1
136666523646	1
136666737378	0
136667030771	0
136667218464	1
136667242051	0
136667302961	0
136667358593	1
136667930887	0
136668030876	1
136668338205	1
136668554398	0
136668620695	0
136668754027	0
136668758190	1
136668861033	0
136668931805	1
136669033443	0
136669194504	0
136669432933	0
136669681751	0
136669791411	0
136669880397	0
136669948317	1
136669973447	1
136670012850	0
136670015578	1
136670431953	0
136670435807	0
136670613043	0
136670811133	0
136670916011	1
136671363285	0
136671393089	0
136671397918	1
136671450141	0
136671493447	1
136671509365	1
136671549729	0
136671802996	0
136671860692	0
136671898172	1
136671921996	1
136672116223	1
136672164433	1
136672312916	1
136672401191	0
136672490647	1
136672761381	0
136672768293	0
136672843410	0
136672942695	0
136672982846	0
136673023483	1
136673102887	0
136673183515	0
136673262957	0
136673360335	1
136673506309	1
136673506985	0
136673737602	1
136673890633	1
136673902586	1
136673968584	1
136673984450	1
136674238866	1
136674338499	1
136674473337	0
136674521680	1
136674683307	1
136674700455	1
136674833719	0
136674892288	0
136675002136	0
136675056431	1
136675500565	1
136675550111	0
136675569286	0
136675612492	0
136675679192	1
136675792753	0
136675979322	1
136676013431	0
136676020725	0
136676233424	0
136676245530	1
136676282249	0
136676399297	1
136676700205	0
136676701736	0
136676712423	0
136676713367	0
136676723030	0
136676840686	0
136676844120	0
136676852029	0
136677183458	0
136677311738	0
136677625266	1
136677688270	1
136677926751	1
136678276940	1
136678323701	1
136678445375	1
136678501035	0
136678624026	1
136678890915	0
136678934378	0
136679011576	1
136679019346	1
136679321478	0
136679442336	0
136679452810	0
136679519183	1
136679780229	1
136679788879	1
136680036644	1
136680072100	0
136680182309	1
136680312242	1
136680371597	0
136680443130	0
136680583318	0
136680799113	1
136680822680	0
136681230052	0
136681287625	1
136681292482	1
136681572116	0
136681740043	1
136681754086	0
136681999413	1
136682022064	1
136682238138	1
136682357963	1
136682414244	0
136682443948	1
136682503249	0
136682607902	1
136682780195	0
136683099101	1
136683143210	0
136683232097	0
136683293348	0
136683420591	0
136683633510	0
136683660970	0
136683683000	0
136683744447	0
136683771549	0
136683784501	0
136683837491	1
136683840683	0
136684211970	0
136684275418	1
136684288658	1
136684322786	0
136684411641	0
136684630319	0
136684681376	1
136684705311	1
136684890563	0
136685151290	0
136685173796	0
136685288415	1
136685383268	0
136685403847	1
136685484011	0
136685612886	0
136685641818	0
136685654019	0
136685888638	1
136686206919	1
136686282137	0
136686300393	0
136686384434	1
136686440552	1
136686441799	1
136686443788	0
136686493857	0
136686494443	0
136686522104	1
136686641852	1
136686690810	0
136687282645	1
136687904509	0
136687985653	1
136688035973	1
136688325112	1
136688558302	1
136688571907	0
136688572639	0
136688606029	1
136688702686	1
136688913992	0
136688940392	1
136689183576	0
136689351053	1
136689363996	0
136689380588	0
136689443701	0
136689662506	0
136689815580	1
136689943334	0
136689974174	0
136689993113	0
136690035358	1
136690051887	1
136690065794	1
136690091610	0
136690101449	0
136690102970	0
136690103044	0
136690113171	0
136690131147	1
136690141709	0
136690202060	0
136690230106	0
136690260755	0
136690292968	0
136690367203	1
136690385169	1
136690562563	0
136690745237	1
136690892376	0
136691045717	1
136691234274	0
136691298862	1
136691402196	0
136691450413	1
136691606030	1
136691716099	1
136691732193	0
136691852514	1
136691985827	0
136692004141	0
136692102122	0
136692354310	0
136692448060	1
136692536915	0
136692551048	0
136692611227	1
136692732928	1
136692793024	0
136692814605	1
136692881606	0
136693153467	0
136693462812	0
136694290171	0
136694391834	1
136694566329	1
136694761954	0
136694981585	0
136695182812	0
136695203900	0
136695440914	0
136695474144	0
136695993797	0
136696008171	1
136696564352	0
136696612960	0
136696641776	0
136696653734	0
136696748429	1
136696851020	1
136696859425	0
136696880714	1
136697174168	0
136697440416	0
136697508551	0
136697762809	0
136697807546	1
136697901748	0
136698174257	0
136698416815	1
136698760125	0
136698833433	0
136698921955	0
136699047896	1
136699130025	0
136699261986	0
136699316399	1
136700539815	0
136700691842	0
136700700641	1
136700821034	1
136701004418	1
136701042226	1
136701273660	0
136701543304	0
136701843234	0
136702051387	0
136702403160	0
136702511744	1
136702805803	1
136702831116	1
136703003692	0
136703014539	0
136703128195	1
136703172104	0
136703172399	0
136703222146	0
136703641659	0
136703731508	0
136703783133	1
136703821088	0
136703963022	0
136703974430	0
136704112412	0
136704130910	0
136704143895	1
136704180169	0
136704262558	0
136704503187	0
136704640110	0
136704685439	1
136704936182	0
136705030416	0
136705102607	0
136705333174	0
136705436485	1
136705521687	0
136706186445	1
136706226141	1
136706441809	0
136706881151	1
136706904384	0
136707241982	0
136707311863	0
136707391913	1
136707525919	1
136707764112	0
136707796603	1
136707822298	1
136707865459	1
136707900949	1
136708134165	0
136708200523	0
136708212040	0
136708265334	1
136708291180	0
136708371598	0
136708401763	1
136708554348	0
136708601664	1
136708629294	1
136709042187	0
136709451225	1
136709500476	0
136709812488	0
136709820993	0
136709892848	0
136710093775	0
136710113094	0
136710192229	1
136710242018	0
136710272516	0
136710283175	0
136710283949	0
136710284377	0
136710341154	0
136710481949	0
136710482427	1
136710520858	0
136710760266	0
136710841765	1
136710917865	1
136711111278	1
136711148773	1
136711220171	0
136711225008	1
136711315796	1
136711465478	1
136711499694	0
136711620369	1
136711881958	0
136712054165	0
136712133284	1
136712233181	1
136712527092	1
136712632004	0
136712740370	1
136712798450	0
136712900630	1
136713501071	0
136713585222	0
136713742689	0
136713743466	0
136713832339	1
136713962675	0
136713970110	0
136714006493	1
136714394276	0
136714482022	0
136714713145	0
136714740103	0
136714770615	0
136714813528	0
136714962733	0
136715674215	1
136715722836	0
136715793434	0
136716222987	0
136716457429	1
136716571677	1
136716640924	0
136716675529	1
136716804195	0
136716859545	0
136716991891	0
136716999316	1
136717009206	1
136717102101	1
136717249434	1
136717263770	0
136717278093	1
136717408712	1
136717555726	1
136717733312	0
136717887863	1
136717892513	1
136717951273	1
136718033453	0
136718190917	1
136718192172	0
136718269434	0
136718294209	1
136718493626	1
136718525261	1
136718770050	0
136718816753	1
136718835917	1
136718894349	0
136718903142	0
136718921666	1
136719102190	1
136719363337	0
136719399890	1
136719422277	0
136719494114	0
136719673618	0
136720165033	1
136720229076	1
136720283503	0
136720452419	1
136720911705	0
136721001337	0
136721003932	0
136721132497	1
136721266784	0
136721280056	0
136721292146	0
136721343574	0
136721520600	0
136721552567	0
136721554400	0
136721562893	0
136721574343	0
136721624435	1
136721631020	1
136721642299	0
136721646199	1
136721710715	0
136721721566	0
136721742196	1
136721903636	0
136721923879	0
136721933853	1
136722138322	1
136722242258	0
136722262973	0
136722273100	0
136722282379	0
136722318004	0
136722322989	0
136722343280	0
136722471341	0
136722500576	0
136722534153	0
136722546809	1
136722562651	0
136722703087	1
136722791139	0
136723141583	0
136723235199	1
136723370375	0
136723588950	1
136723632650	0
136723732174	0
136724018695	0
136724074241	1
136724191636	0
136724347649	1
136724391903	0
136724471109	1
136724514042	1
136724521166	0
136724572542	1
136724682326	0
136724691960	1
136724773785	1
136724783743	0
136724871684	0
136724883628	0
136724892485	0
136724909161	1
136724920508	0
136724953697	0
136724982680	0
136725000390	1
136725080405	0
136725150412	0
136725220313	0
136725333990	0
136725430212	0
136725614369	0
136725631296	1
136725731262	1
136725759182	1
136725883776	1
136725926110	1
136726091851	0
136726104348	0
136726229390	1
136726530237	0
136726534316	0
136726540562	0
136726843743	0
136727442352	0
136727602843	1
136727783284	0
136727877780	1
136728006195	0
136728034134	0
136728059323	1
136728072459	0
136728110036	0
136728189465	0
136728293729	0
136728431053	1
136728482028	0
136728509922	1
136728541701	0
136728772320	0
136728808947	0
136728891558	0
136728940190	0
136728995086	1
136729087904	0
136729142776	0
136729256025	1
136729292894	0
136729624267	0
136729914513	0
136729930336	0
136729942120	0
136730121768	0
136730182176	0
136730305364	1
136731158211	1
136731463865	0
136731500410	0
136731656634	1
136731780690	0
136731860240	0
136731900608	0
136731935229	1
136731940578	1
136731941150	1
136732053084	0
136732570389	1
136732630144	0
136732639862	1
136732670843	1
136732826670	1
136732867716	0
136732870104	0
136732911591	0
136732942612	1
136732964152	0
136732971289	0
136733012043	0
136733077361	1
136733280278	1
136733322333	0
136733583073	0
136733722630	0
136733954649	1
136733970085	0
136733973391	1
136734097103	0
136734209449	1
136734321902	1
136734651672	1
136734654086	0
136734838886	1
136734858607	1
136735010755	0
136735070781	0
136735672979	0
136735910692	0
136736042797	0
136736179285	1
136736356737	1
136736445743	1
136736650396	0
136737048394	1
136737169414	1
136737341436	1
136737346722	1
136737480321	0
136737563112	0
136737697961	1
136737793493	0
136737852561	0
136737883318	0
136737971634	1
136737980277	1
136738474017	0
136738595237	1
136738723439	0
136738730846	1
136738735300	1
136738856628	1
136739131028	0
136739170186	0
136739297808	1
136739362111	0
136739403349	0
136739423526	1
136739463248	0
136739467854	1
136739593372	1
136739673888	0
136739734205	0
136740361205	0
136740445353	1
136740503821	0
136740608257	1
136740650160	0
136740682090	0
136740860584	0
136741270001	1
136741273334	1
136741436546	0
136741461078	0
136741661947	0
136741890424	0
136741933454	0
136742038277	1
136742071741	1
136742143843	0
136742190318	0
136742269267	1
136742942672	0
136743297044	1
136743331948	0
136743705796	0
136743714029	1
136743951520	0
136744074625	1
136744179068	1
136744195593	1
136744220498	0
136744370982	1
136744411087	0
136744791954	0
136744817133	1
136744846889	1
136744923638	0
136745072367	0
136745353982	1
136745355071	1
136745471547	0
136746157431	1
136747162599	1
136747350625	0
136747770931	0
136747908734	1
136748303103	1
136748360944	1
136748372136	0
136748498573	1
136748645082	0
136749197082	1
136749250950	1
136749494180	1
136749651937	1
136749758572	1
136749901827	0
136750152714	1
136750293260	0
136750520560	1
136750781503	0
136750811561	1
136750861639	0
136751133820	0
136751370686	0
136751831386	0
136751899367	1
136751998351	1
136752111431	0
136752384455	0
136752387920	1
136752428251	1
136752569054	1
136752841042	0
136752882427	0
136752894454	0
136752920645	1
136752984278	0
136753111248	0
136753171404	0
136753190962	0
136753211275	1
136753263737	0
136753577572	0
136753890282	1
136753900047	0
136753911833	0
136754096440	0
136754406924	1
136754481665	1
136754502768	0
136754530647	0
136754560443	0
136754580903	0
136754721409	0
136754800410	0
136754817558	1
136754979483	1
136754981818	1
136755380994	0
136755383487	0
136755404271	0
136755512054	0
136755572435	0
136755593965	0
136755624071	0
136755706927	1
136755710368	0
136755773292	1
136755891626	0
136756001147	0
136756091531	0
136756342685	1
136756641613	0
136756652808	0
136756912476	1
136757035653	1
136757053318	1
136757135913	1
136757225385	1
136757232469	1
136757311604	0
136757435482	1
136757493411	0
136757893723	1
136758053086	0
136758096813	0
136758508094	1
136758604284	0
136758611232	1
136759133423	0
136759150767	0
136759397433	1
136759901453	1
136759928685	1
136760178687	1
136760292139	1
136760296576	1
136760558604	1
136760827868	1
136761016281	0
136761019164	1
136761200190	0
136761212362	1
136761218255	1
136761381291	1
136761487074	1
136761531192	1
136761880740	0
136762162274	0
136762465500	1
136762485088	1
136762579763	1
136762580250	0
136762617985	1
136762663739	0
136762783284	0
136762851654	1
136763033561	1
136763092953	0
136763166220	1
136763331005	1
136763373309	1
136763443691	0
136763507688	1
136763626435	1
136763812092	0
136763815837	1
136764242746	0
136764292802	0
136764293005	0
136764578635	1
136765076321	1
136765101591	0
136765491923	0
136765532387	1
136765782451	1
136765815441	1
136765840158	0
136765866480	0
136765961928	0
136766083509	0
136766720842	1
136766793243	0
136766998097	1
136767032221	0
136767081824	0
136767121800	1
136767456158	1
136767490252	0
136767890115	0
136767924140	1
136768277169	1
136768302283	0
136768550921	0
136768890501	0
136768972823	1
136769012938	0
136769190735	0
136769474197	0
136769645072	1
136769689661	1
136769885274	1
136770012726	0
136770070081	0
136770163222	0
136770199289	1
136770318761	1
136770322231	1
136770480448	0
136770586159	1
136770642336	0
136770693821	0
136770791497	0
136770872512	0
136770901421	0
136771063288	1
136771093632	0
136771212598	1
136771244443	1
136771473888	1
136771535727	0
136771891725	0
136772211265	0
136772471869	0
136772811315	0
136772854042	0
136772922531	1
136772947783	1
136772976682	0
136773192350	0
136773268199	1
136773388677	1
136773391571	1
136773450164	0
136773474494	0
136773644439	0
136773711524	1
136774087306	1
136774090844	1
136774113260	1
136774173745	0
136774501274	0
136774533028	1
136774994458	1
136775228342	1
136775330074	0
136775344117	0
136775360516	0
136775506449	1
136775719760	1
136775796025	1
136775881248	1
136776003146	1
136776003798	0
136776019141	1
136776354090	0
136776370382	0
136776371201	0
136776373327	0
136776380704	0
136776383117	1
136776383138	0
136776421737	0
136776462556	1
136777326260	1
136777561692	1
136777593460	0
136777697971	1
136778052928	0
136778194202	0
136778235614	1
136778381042	0
136778664030	1
136778849724	1
136779032360	0
136779064266	1
136779210193	0
136779342392	1
136779381048	0
136779392223	1
136779586395	1
136779880703	0
136780109102	1
136780141434	1
136780162679	0
136780173048	0
136780290165	0
136780334355	0
136780374204	1
136780381645	0
136780413176	1
136780442844	0
136780459786	1
136780472305	0
136780552273	1
136780652352	1
136780754173	1
136780861835	1
136780892350	0
136780953610	0
136780978798	1
136781010300	1
136781111397	1
136781118313	1
136781270305	1
136781531547	0
136781580450	0
136781689391	1
136781903037	0
136782022421	1
136782037262	0
136782051092	0
136782231751	0
136782293849	0
136782386990	1
136782509261	1
136782614081	0
136782706619	1
136782927097	1
136783333434	0
136783364435	0
136783608753	0
136784001467	0
136784103239	1
136784186341	1
136784490920	0
136784632017	1
136784838349	1
136784883774	0
136785243464	0
136785641980	0
136786001287	0
136786393975	0
136786475481	1
136786484513	0
136786636164	1
136786664015	0
136786702424	0
136786840755	1
136786855142	1
136786884165	0
136787285078	1
136787678044	1
136787699244	1
136787760804	1
136787827611	1
136788021583	1
136788051055	0
136788094506	0
136788111010	1
136788210120	1
136788286401	1
136788595510	1
136788800148	0
136788862571	0
136788883800	0
136788921773	0
136788941754	0
136789148355	1
136789180082	0
136789402250	1
136789504245	0
136789574865	1
136789701374	0
136790221974	0
136790421829	0
136790432257	1
136790543197	0
136790581907	0
136790591872	1
136790640133	1
136790812962	1
136790860338	0
136790869244	1
136790872248	0
136791161400	1
136791209029	1
136791450192	0
136791521200	0
136792023082	1
136792381767	0
136792873722	0
136792982986	0
136792994335	1
136793050543	0
136793067574	1
136793181850	1
136793464176	0
136793669850	1
136793704085	1
136793742668	0
136793893959	1
136794302620	0
136794432105	0
136794750741	1
136794822781	0
136795060468	1
136795279080	1
136795530537	0
136795531491	0
136795531944	0
136795532818	0
136795533119	0
136795533860	0
136795534128	0
136795542142	0
136795542188	0
136795542230	0
136795542430	0
136795543104	0
136795543191	0
136795543475	0
136795553363	0
136795554021	0
136795554272	0
136795729376	1
136795836483	1
136796764246	0
136796789291	1
136797101412	0
136797261596	0
136797482368	0
136797655538	1
136798015263	1
136798091463	0
136798303089	1
136798383771	1
136798411109	0
136798571908	0
136798603898	1
136798711832	1
136798872961	0
136799131071	0
136799440214	1
136799741568	0
136799824536	1
136799943638	0
136800473936	0
136800780180	0
136800833224	0
136800894164	1
136800910080	0
136801211289	1
136801280056	0
136801391284	0
136801702631	0
136801872000	0
136802266979	1
136802271109	1
136802281323	1
136802476986	1
136802654311	0
136802813266	0
136803132864	0
136803163541	0
136803562471	0
136803592511	0
136804181062	0
136804496375	1
136804651462	1
136804761444	0
136804890850	0
136804945866	1
136804957112	1
136804972234	0
136804973755	0
136804976325	1
136805053451	0
136805272974	0
136805447622	1
136805579051	1
136805590423	0
136805594284	1
136806301313	1
136806361384	0
136806449321	1
136806664614	1
136806751079	0
136806940359	0
136807079264	1
136807133305	0
136807264301	1
136807455380	1
136807688410	1
136807754056	0
136807766068	1
136808128362	1
136808381918	0
136808673943	1
136808798729	1
136808913093	0
136808914284	0
136808914462	0
136808923136	0
136808944297	0
136809031187	0
136809221565	0
136809337578	1
136809361150	0
136809821461	0
136809997524	0
136810128421	1
136810172635	0
136810351587	0
136810368705	1
136810432391	0
136810632898	1
136810768717	1
136810830463	0
136810865318	1
136810865723	1
136810867050	1
136810867761	1
136810876260	1
136810880034	1
136810883945	1
136810890712	0
136810895029	1
136810895372	1
136810896069	1
136810897050	1
136810897059	1
136810897569	1
136810897708	1
136810900925	0
136810900968	0
136810903921	1
136810905424	1
136810905715	1
136810906225	1
136810906513	1
136810907166	1
136810908052	1
136810910753	0
136810912961	1
136810913304	1
136810914007	1
136810915471	1
136810916945	1
136810917052	1
136810917703	1
136810917989	1
136810918307	1
136810920369	1
136810922896	1
136810935892	1
136810937056	1
136810937142	1
136810958609	1
136810961686	1
136810967179	1
136810967334	1
136810976909	1
136810983839	1
136811109843	1
136811180314	1
136811211803	0
136811320911	0
136811403191	1
136811582528	0
136811904110	0
136811912490	0
136812112577	1
136812163056	1
136812221713	1
136812241296	0
136812364188	0
136812411378	0
136812442144	0
136812551834	0
136812587738	1
136812642329	0
136812839609	0
136812883443	0
136812895684	1
136813199282	1
136813261529	0
136813429069	1
136813452217	0
136813530862	0
136814151418	1
136814190635	0
136814194315	0
136814202351	0
136814283157	0
136814320872	0
136814644462	1
136814700671	0
136814704118	0
136814750631	1
136814903356	0
136815167935	1
136815214976	0
136815321712	1
136815401309	0
136815555353	0
136815653899	0
136815736679	1
136815911363	0
136816183142	0
136816204204	0
136816403849	0
136816592199	1
136816808979	1
136816817271	0
136816955817	1
136817048516	1
136817221591	1
136817232842	1
136817273282	0
136817279456	1
136817440444	0
136817547020	0
136817553893	0
136817637198	0
136817984013	0
136817990366	1
136818022902	1
136818030126	0
136818030493	0
136818040934	0
136818041391	0
136818041880	0
136818042229	0
136818052380	1
136818053698	0
136818060466	0
136818062445	0
136818073388	0
136818073700	0
136818073772	0
136818074101	0
136818091055	0
136818111822	0
136818122144	0
136818174393	0
136818223917	0
136818272398	0
136818273343	0
136818284111	0
136818290143	0
136818293337	0
136818293984	1
136818294453	0
136818370336	0
136818371409	1
136818371946	0
136818391002	0
136818432726	0
136818442524	0
136818463758	0
136818507589	1
136818733434	1
136818871189	1
136818903891	0
136818982202	1
136819000296	0
136819075103	1
136819223307	1
136819456598	1
136819745662	1
136819803231	0
136819831209	0
136819834397	0
136820111261	0
136820210218	1
136820473577	1
136820582893	1
136820600619	1
136820640903	0
136820641174	0
136820658296	1
136820843720	0
136821092838	0
136821263014	1
136821331650	0
136821731873	0
136821739110	1
136821916676	0
136822030077	0
136822035351	1
136822090075	0
136822432410	0
136822460026	0
136822723085	0
136822792052	0
136823150994	0
136823660068	0
136824283830	0
136824577698	1
136825114464	1
136825179906	0
136825333895	1
136825352641	0
136825411339	1
136825570409	1
136825610170	0
136825610848	1
136825620464	0
136825621729	1
136825716138	1
136825720798	1
136825821215	1
136825839082	1
136826017272	1
136826022241	1
136826100453	1
136826181123	1
136826192799	0
136826241714	0
136826243672	0
136826253766	1
136826293507	0
136826329512	0
136826385198	1
136826406553	1
136826527122	0
136826642580	1
136826682390	1
136826690310	0
136826889082	1
136826931241	1
136827322427	0
136827382497	0
136827383462	0
136827834054	0
136828052341	0
136828260668	1
136828408726	1
136828703388	0
136828940990	1
136828953049	0
136828961139	0
136828962993	0
136829020575	0
136829153535	0
136829280480	0
136829411070	0
136829801539	0
136829886394	0
136830030635	1
136830140193	0
136830263224	1
136830340549	0
136830386429	1
136830517018	1
136830535224	1
136830575355	1
136830613150	0
136830702380	0
136830927024	0
136830927028	0
136830941695	1
136831040776	0
136831103558	0
136831160678	1
136831674210	0
136831851839	0
136831901796	0
136831943897	0
136831995802	1
136832268582	1
136832801674	0
136832867592	0
136833003708	1
136833060662	0
136833083329	0
136833101179	0
136833111274	0
136833111456	0
136833122222	0
136833131462	0
136833132788	0
136833144068	0
136833203468	0
136833227485	1
136833362189	0
136833462080	0
136833622916	0
136833673625	0
136833719468	1
136833741061	0
136833838784	1
136833891897	0
136833903454	1
136833912683	0
136833941115	1
136834037681	1
136834111014	0
136834132347	0
136834141120	1
136834150913	0
136834173040	1
136834173118	0
136834250774	0
136834254166	0
136834269033	1
136834293028	0
136834372754	0
136834424647	1
136834432813	0
136834451054	0
136834454180	0
136834478421	1
136834725391	1
136834761146	1
136834811760	1
136834813380	0
136834830572	1
136834834052	0
136834834124	0
136835421967	1
136835440641	0
136835548306	1
136835568737	1
136835593579	1
136835595208	1
136835613868	1
136835613926	1
136835618201	1
136835620700	1
136835637352	1
136835672193	0
136835674494	1
136835682907	0
136835683596	1
136835699299	1
136835710603	1
136835727691	1
136835746941	1
136835757774	1
136835764479	1
136835783876	1
136835786146	1
136835788893	1
136835790613	0
136835791518	1
136835795900	1
136835797950	1
136835814380	0
136835817576	1
136835825053	1
136835827322	1
136835835254	1
136835837870	1
136835842657	1
136835842959	1
136835845019	1
136835853017	1
136835863010	1
136835866411	1
136835873409	1
136835880819	1
136835888659	1
136835898060	1
136835917736	1
136835927435	1
136835928730	1
136835931345	1
136835931758	0
136835937036	1
136835938772	1
136835942366	1
136835946298	1
136835946339	1
136835954377	1
136835968938	1
136835969472	1
136835976417	1
136835987363	1
136835997453	1
136835998184	1
136836005775	1
136836006566	1
136836021191	1
136836039024	1
136836043167	1
136836043501	0
136836043811	1
136836044187	1
136836051143	1
136836052919	0
136836055916	1
136836066921	1
136836075549	1
136836146398	1
136836187308	1
136836360894	0
136836470718	0
136836618777	0
136836624480	1
136836638330	1
136836660944	0
136836866697	1
136836936221	1
136837154433	1
136837270201	0
136837375310	1
136837565619	1
136837584483	0
136837769005	1
136837828543	0
136838012102	0
136838310020	0
136838455916	1
136838543509	0
136838634082	0
136838774945	0
136839041909	0
136839310143	0
136839503593	1
136839683223	1
136840091755	0
136840277032	1
136840638900	1
136840731533	1
136840742539	1
136840809951	0
136840814058	1
136841002669	0
136841021889	0
136841253858	0
136841351816	1
136841384032	0
136841472301	0
136841632103	0
136841678264	1
136841710632	0
136841721587	0
136842152558	0
136842410583	0
136842742959	1
136843049104	1
136843131636	1
136843213667	1
136843280149	0
136843282925	1
136843380456	0
136843753053	0
136844200833	0
136844213002	0
136844215557	1
136844389851	1
136844572052	1
136844889007	1
136845062010	0
136845092068	1
136845192064	1
136845351636	0
136845393507	0
136845490486	0
136845491095	0
136845632587	0
136845831330	0
136845893561	0
136845963725	1
136846320781	0
136846344059	0
136846404302	1
136846626826	1
136846842222	0
136846877091	1
136846883610	0
136846904448	0
136847120273	0
136847314924	1
136847484099	1
136847560700	1
136847760884	0
136848045583	0
136848244753	1
136848251687	0
136848332665	0
136848347214	1
136848355301	1
136848686859	1
136848740797	1
136848813083	1
136849230816	0
136849239688	1
136849243833	0
136849824329	0
136850003602	0
136850140397	0
136850163343	0
136850181054	1
136850181684	1
136850184352	0
136850460907	0
136850561369	0
136850596369	0
136850691499	0
136850750300	1
136851092440	0
136851152852	1
136851197716	1
136851300424	0
136852093142	0
136852227012	1
136852243499	0
136852288966	1
136852297722	1
136852433053	0
136852455366	1
136852470492	0
136852571775	0
136852690789	0
136852941730	0
136852980870	0
136853122306	1
136853674038	0
136853853974	0
136854192688	1
136854282809	0
136854290069	0
136854290636	0
136854292995	0
136854293318	0
136854301370	0
136854324149	0
136854333685	0
136854443158	0
136854452681	0
136854471786	0
136854492627	0
136854503770	0
136854504065	0
136854528778	1
136854613454	0
136854633215	1
136854642298	0
136854650125	0
136854651522	0
136854653751	1
136854661367	0
136854664004	0
136854673512	0
136854680459	0
136854680940	0
136854681437	0
136854682587	0
136854697090	1
136854962838	0
136855051643	0
136855076719	1
136855341373	1
136855534239	1
136855673553	0
136855683402	1
136855713359	0
136855725251	1
136855889061	1
136855949328	1
136855952753	0
136856290942	1
136856298850	1
136856312083	1
136856335899	0
136856720399	1
136856878639	1
136856931118	0
136856975049	0
136857173752	1
136857258697	0
136857439022	1
136857447165	0
136857463409	0
136857572664	1
136857595186	1
136857617144	1
136857650978	0
136857775885	1
136857786616	1
136857810984	1
136857818707	1
136858081816	0
136858153678	1
136858170497	0
136858402425	0
136858552112	0
136858655517	1
136858924194	0
136859034076	0
136859222025	0
136859235515	1
136859241970	1
136859501176	0
136859621027	0
136859833402	0
136859839430	1
136859930969	0
136860169041	1
136860170562	0
136860512862	0
136860534310	0
136860571811	0
136860751439	0
136860953061	1
136860965665	1
136860973572	0
136861085336	1
136861132967	0
136861412298	0
136862073877	0
136862121360	0
136862496168	1
136862524268	0
136862552539	0
136862577923	1
136862625117	1
136862922921	0
136863360458	0
136863381319	0
136863682874	0
136863693691	1
136863882921	0
136864024293	0
136864057540	1
136864194329	0
136864284494	0
136864328348	1
136864493718	0
136864494187	0
136864855324	0
136864913142	0
136864940955	1
136865080882	1
136865421601	1
136865561548	1
136865811654	1
136865836843	1
136866190191	0
136866310063	1
136866313420	0
136866317018	1
136866322645	0
136866446198	1
136866933500	1
136867051800	0
136867180236	0
136867214063	0
136867250352	0
136867352134	1
136867375189	1
136867444128	0
136867562746	0
136867572821	1
136867681344	0
136867707110	1
136868088752	1
136868102984	0
136868374170	1
136868419583	0
136868900578	1
136869086101	1
136869287804	1
136869432443	1
136869722560	0
136869902438	0
136870064105	0
136870329233	0
136870350650	0
136870533733	0
136870760880	0
136871161358	0
136871390324	0
136871430249	0
136871434078	0
136871434605	1
136871783402	0
136871933239	0
136872212006	0
136872212644	0
136872287871	1
136872352577	0
136872397645	1
136872421305	0
136872491253	0
136872572470	1
136872630478	1
136872671062	0
136872710392	0
136872740856	0
136872833770	0
136873151503	0
136873383872	0
136873390877	1
136873482771	0
136873550939	1
136873577163	1
136873793888	0
136873806559	1
136873881167	0
136874040661	0
136874215639	1
136874243922	0
136874276331	1
136874406543	1
136874450601	0
136874692747	0
136875212233	0
136875705139	1
136875908238	1
136875934289	0
136876507690	1
136876570609	1
136876570911	0
136876592686	0
136876934200	0
136876951189	1
136877012155	0
136877021033	0
136877388364	0
136877423782	0
136877604466	0
136877713910	0
136877765733	1
136877789465	1
136877818598	1
136878400486	0
136878410620	1
136878434183	1
136878702467	1
136878912213	0
136879054229	0
136879341550	0
136879428169	1
136879502533	0
136879512782	0
136879524038	0
136879642768	0
136879763002	0
136879863634	1
136879864493	0
136879907396	1
136880087024	1
136880104332	0
136880340708	1
136880495675	1
136880554104	1
136880567101	1
136880679377	1
136880706412	1
136880741659	0
136880780514	0
136880881281	1
136880900737	0
136880984510	0
136881301649	1
136881305019	1
136881305606	1
136881313942	1
136881338376	1
136881364310	0
136881398356	1
136881442429	0
136881481814	0
136881570882	1
136881574191	0
136881875646	1
136881875843	1
136881931163	0
136882067535	1
136882076267	1
136882142051	0
136882150336	1
136882177100	1
136882213801	0
136882226615	1
136882349195	1
136882381850	0
136882468230	1
136882518671	1
136882701473	0
136882747331	1
136882771528	0
136882779486	1
136882782313	0
136882881260	1
136882897206	1
136883111052	1
136883212153	0
136883261392	0
136883298500	1
136883374162	1
136883703330	0
136883776552	0
136883970322	1
136884124334	0
136884293882	1
136884300562	0
136884325371	1
136884400638	0
136884421577	0
136884424272	1
136884435331	1
136884483819	0
136884526380	1
136884608111	1
136884683105	0
136884709332	1
136884716873	1
136884733275	1
136884742717	1
136884747839	1
136884775621	1
136884823300	1
136884830382	1
136884892434	1
136884932676	1
136885018428	1
136885030848	1
136885052909	1
136885358784	1
136885381507	1
136885391163	1
136885482077	1
136885551169	1
136885556078	0
136885557166	1
136885580358	1
136885583495	1
136885619432	1
136885645023	0
136885939282	1
136885950752	0
136885983201	0
136886073390	1
136886260288	0
136886281530	0
136886473014	0
136886520654	0
136886713458	0
136886760608	0
136886833724	0
136887004562	1
136887018366	1
136887053253	0
136887182489	0
136887232735	0
136887250085	0
136887292423	0
136887393832	0
136887443049	0
136887471163	0
136887473505	1
136887502328	0
136887571739	0
136887574514	0
136887613499	1
136887620189	0
136887802933	0
136887856120	1
136888133961	0
136888217872	1
136888852915	0
136888870390	0
136889040647	1
136889103322	0
136889160201	0
136889195658	1
136889243919	0
136889444602	1
136889591884	1
136889625330	1
136889744440	0
136890070148	0
136890226399	1
136890233313	0
136890251054	0
136890300482	0
136890321752	0
136890345198	1
136890375136	1
136890392594	0
136890411829	0
136890993495	1
136891053585	0
136891291834	0
136891330414	0
136891362818	0
136891522062	0
136891838145	1
136891957961	1
136891991802	0
136892055834	1
136892083993	1
136892105287	1
136892106193	0
136892112716	0
136892150769	0
136892211377	1
136892425823	1
136892653439	0
136893047512	0
136893131639	0
136893401433	1
136893409995	1
136893536425	1
136893598150	1
136893620569	0
136893625537	1
136893751706	1
136893823779	0
136893902521	1
136894014446	0
136894020086	0
136894031441	0
136894172066	0
136894172691	0
136894200994	0
136894202589	0
136894202872	0
136894214113	0
136894252204	0
136894262444	1
136894332741	0
136894350593	0
136894390106	0
136894420930	0
136894448545	1
136894463525	0
136894584424	0
136894714076	0
136894820908	0
136894865209	1
136895400260	0
136895423650	0
136895584021	0
136895733508	0
136895784161	1
136896665275	1
136896729508	1
136896894050	1
136896945596	1
136897012983	0
136897335986	1
136897493914	1
136897639669	0
136897752282	0
136897752366	0
136897836558	1
136898066388	1
136898085788	1
136898254403	1
136898394321	1
136898418939	1
136898513560	1
136898617000	1
136898730773	0
136898738872	0
136898741047	0
136898840058	0
136898853593	0
136898913761	1
136898930322	0
136898930445	0
136898952277	1
136899011786	0
136899021435	0
136899094325	0
136899102690	0
136899104144	0
136899122045	0
136899123560	0
136899193500	0
136899203496	0
136899238439	1
136899320250	0
136900273144	0
136900553020	0
136900594233	1
136900639203	1
136900742794	0
136900793214	0
136900932453	0
136901041927	0
136901124710	0
136901216488	1
136901832738	1
136901951454	0
136902075399	1
136902312254	0
136902349111	1
136902373715	0
136902433193	1
136902533244	0
136902624083	0
136902671476	1
136902701764	0
136902762632	0
136902898278	1
136903010717	0
136903038516	1
136903073805	0
136903091244	0
136903202189	1
136903215549	1
136903235680	1
136903302892	0
136903419684	0
136903590289	0
136903752795	0
136903986994	1
136904278076	1
136904534431	1
136904732653	0
136904971229	0
136905615663	1
136905780482	0
136905976144	1
136906004498	0
136906270235	0
136906460976	1
136906531778	0
136906631930	0
136906772946	0
136906780164	0
136906848729	1
136907303285	0
136907335023	1
136907503770	1
136907640095	0
136907832168	0
136908033050	0
136908446956	1
136908611526	1
136908851823	0
136909177971	1
136909192725	0
136909305195	0
136909388980	1
136909668587	1
136909684666	1
136909944416	0
136909962818	0
136910020180	1
136910020648	1
136910562341	0
136910712767	1
136910811407	0
136910822323	0
136910841214	0
136910934234	0
136911243588	1
136911490993	0
136911565877	1
136911584090	0
136911972960	0
136912042493	0
136912059814	1
136912262871	0
136912415742	1
136912501402	0
136912538724	1
136912981392	0
136913036314	1
136913531936	0
136913533450	0
136913558479	1
136913720949	0
136913850634	0
136914073324	0
136914104400	0
136914353383	0
136914412937	0
136914423899	1
136914540274	0
136914604273	1
136914933371	0
136914943745	0
136915233833	0
136915270572	0
136915880104	0
136915880763	0
136915942336	0
136915951541	1
136915952412	0
136915993152	0
136915993570	0
136916002314	0
136916040396	1
136916241106	0
136916361727	0
136916467150	1
136916706694	1
136916855924	1
136916898074	1
136916989064	1
136917200804	0
136917222536	0
136917353250	0
136917382617	0
136917534491	1
136917603508	0
136917646589	1
136917672929	0
136917701633	0
136918018630	1
136918330643	0
136918920213	0
136919133826	0
136919172664	0
136919482572	0
136919505086	0
136919531452	0
136919551567	1
136919553126	0
136919594185	1
136919725652	1
136919801578	0
136919841583	0
136919842584	0
136920013795	0
136920220738	0
136920400389	0
136920403442	0
136920450542	0
136920559157	1
136920730122	0
136920732692	0
136920741196	0
136920743463	0
136920752907	0
136920754495	0
136920760035	0
136920760705	0
136920773885	0
136920814387	0
136921032597	1
136921135745	1
136921148674	1
136921196736	1
136921223995	0
136921233704	0
136921260935	0
136921531335	0
136921752510	0
136921870479	0
136921892222	1
136921993390	0
136923032089	0
136923195587	1
136923240072	0
136923307132	1
136923599920	1
136923941335	0
136924060830	0
136924143803	0
136924150166	1
136924150595	0
136924352943	0
136924421097	0
136924551535	0
136924699051	1
136924735354	1
136924759418	1
136925161959	1
136925201525	1
136925229571	1
136925431725	1
136925469532	1
136925518733	1
136925682852	1
136925851171	0
136925893604	1
136926073785	1
136926174658	1
136926231718	1
136926392346	0
136926473334	1
136926548913	1
136926633261	0
136927203394	0
136927286544	1
136927311282	0
136927432953	0
136927433825	0
136927442009	0
136927450782	0
136927452761	0
136927454306	0
136927462404	0
136927463293	0
136927471705	0
136927631986	0
136927642310	0
136927643337	0
136927644471	1
136927792356	0
136927871013	0
136928072882	0
136928163071	0
136928180073	0
136928182508	0
136928201370	1
136928213535	0
136928488895	1
136928505678	1
136928970998	1
136929080169	0
136929122022	0
136929165575	1
136929392258	0
136929448683	1
136929601875	0
136929687478	1
136929891253	0
136930051663	0
136930094351	1
136930244168	0
136930359530	0
136930577612	1
136930764249	0
136930873247	0
136931003511	0
136931083990	0
136931137740	1
136931168193	1
136931361519	1
136931471554	1
136931552054	1
136931598919	1
136931661531	1
136931688011	0
136931753759	0
136931828715	0
136931844047	1
136931972921	0
136932405919	1
136932610055	0
136932714204	0
136932720100	0
136932721646	0
136932722182	0
136932853304	0
136932882372	0
136932883319	0
136932970140	0
136932971431	0
136933044364	0
136933050732	0
136933084190	1
136933221131	1
136933250199	0
136933287746	1
136933301653	0
136933320180	0
136933352132	0
136933410053	0
136933461189	1
136933587077	1
136933693076	1
136933766217	1
136933773986	0
136933785412	1
136934030028	0
136934401989	0
136934403901	1
136934638347	1
136934661673	0
136934753761	0
136934942787	0
136934953723	0
136935123766	1
136935195382	1
136935333552	0
136935343854	1
136935422512	0
136935483859	0
136935488431	1
136935881227	0
136935932177	1
136936213129	0
136936429175	1
136936573846	0
136936600343	0
136936772337	0
136936914372	1
136937071959	1
136937173469	0
136937341742	0
136937590065	0
136937783257	1
136937823440	1
136937862388	0
136937968315	0
136937983200	1
136938201015	0
136938440943	0
136938567936	1
136938577339	0
136938590338	0
136938803896	0
136938914256	0
136938982466	1
136939033685	0
136939102439	0
136939170872	0
136939190276	0
136939411532	0
136939425888	1
136939794447	1
136939941260	1
136939960161	0
136940123173	0
136940444005	0
136940547398	0
136940551453	0
136940595560	1
136940741012	0
136940906900	1
136940940122	1
136941234391	0
136941270083	0
136941444294	1
136941470465	0
136941471346	0
136941474098	0
136941493543	0
136941521958	0
136941595967	1
136941683331	0
136941706906	1
136941730122	0
136941781805	0
136941912486	0
136942087032	1
136942125900	1
136942272177	1
136942433186	0
136942447020	1
136942458873	0
136942522410	0
136942590328	0
136942724999	1
136942913133	0
136942920938	0
136942943115	0
136942947568	1
136943050673	0
136943070423	0
136943149516	1
136943263926	0
136943293598	0
136943293681	0
136943347829	1
136943430455	0
136943443769	0
136943460147	1
136943500369	0
136943693576	0
136943841401	0
136944603029	1
136944683888	0
136944820049	1
136944919101	1
136945005028	1
136945149151	1
136945160972	0
136945481871	0
136945591390	1
136945591613	0
136945593573	0
136945672314	0
136945692845	0
136945714267	0
136945793520	0
136945830619	0
136945842403	0
136945934397	0
136946031234	0
136946032441	1
136946043880	0
136946044222	0
136946632481	0
136946752170	0
136946913503	0
136947060704	0
136947103151	0
136947111400	0
136947183943	0
136947341961	0
136947627871	1
136947720260	0
136947720876	0
136947903596	0
136947962219	0
136947964079	1
136947970280	0
136947985558	1
136948284138	0
136948310503	0
136948310573	0
136948312215	0
136948312922	0
136948312932	0
136948313649	0
136948321493	0
136948321810	0
136948323593	0
136948413672	1
136948414110	0
136948425844	1
136948524280	0
136948604406	1
136948653186	0
136948703668	0
136948942544	0
136948952890	0
136949091145	1
136949169094	1
136949245206	1
136949503636	1
136949547784	1
136949572562	0
136950067358	1
136950271336	1
136950593437	1
136950712849	0
136950957486	1
136950972569	1
136951069445	1
136951132930	0
136951260862	0
136951370377	0
136951411189	0
136951452691	0
136951658076	1
136951731283	1
136951822788	0
136952161532	0
136952190740	0
136952523787	1
136952552273	1
136952644479	0
136952750022	0
136953222132	1
136953303287	1
136953499003	1
136953514377	0
136953782313	1
136953870774	0
136953894208	0
136954312331	0
136954402014	0
136954492073	0
136954717424	1
136954780230	0
136954931879	0
136955311484	0
136955682923	1
136956043373	1
136956069477	1
136956714504	1
136956784391	0
136956899390	1
136956967497	1
136957098609	0
136957318730	0
136957817074	1
136957970658	0
136958392568	1
136958692460	0
136958973976	0
136959023798	1
136959170472	0
136959170822	0
136959173662	0
136959360209	0
136959690457	0
136960061442	0
136960242241	0
136960321254	0
136960330912	0
136960411526	0
136960503117	0
136960623782	1
136960830618	1
136960832436	0
136960990479	0
136961010487	0
136961043148	0
136961233417	0
136961370830	0
136961434989	1
136961461101	1
136961752251	0
136961957545	1
136961974494	0
136962200077	0
136962316605	1
136962375227	1
136962653801	0
136962904911	1
136963153486	0
136963205870	1
136963481554	0
136963851694	0
136964523322	0
136964534437	1
136964549274	1
136964994205	1
136965024019	0
136965062352	1
136965166250	1
136965431281	0
136966021645	0
136966043734	0
136966591692	0
136967142372	1
136967800789	0
136968121766	0
136968321291	1
136968322417	1
136968324256	0
136968346931	1
136968553823	0
136968742146	0
136968834236	0
136969009276	0
136969043467	0
136969382717	0
136969461664	0
136969556783	0
136969571863	1
136969631647	1
136969714231	1
136970330422	1
136970430292	0
136970528966	1
136970607723	1
136970875273	1
136971003705	0
136971608972	1
136971780514	1
136971801038	0
136971852363	0
136971883587	0
136972210155	0
136972362612	0
136972453614	0
136972548582	1
136972647945	1
136972738646	1
136972795488	0
136972846280	1
136972953310	0
136973115527	0
136973313316	0
136973366273	1
136973371478	0
136973379344	1
136973392721	0
136973419267	1
136973544034	1
136974005395	1
136974103084	1
136974184059	0
136974255387	1
136974682208	0
136974926365	0
136974939878	1
136974941563	0
136975202973	1
136975295731	0
136975350405	0
136975613426	1
136975670108	0
136975687774	1
136975711642	0
136975753303	0
136976134083	1
136976140886	0
136976301711	0
136976707376	1
136976743858	0
136977073753	1
136977381348	0
136977508040	1
136977672065	0
136977770709	0
136977983683	0
136978230240	1
136978311655	0
136978384214	0
136978414327	0
136978442875	0
136978712476	0
136978747454	1
136978795250	1
136979130101	0
136979203745	1
136979207678	1
136979250958	0
136979343975	1
136979624034	0
136979901284	0
136980047059	1
136980532268	0
136980538590	1
136980572152	0
136980893509	1
136981071333	0
136981081018	1
136981123881	0
136981312538	0
136981454258	1
136981631006	0
136981672394	0
136981690164	0
136981857603	0
136982241369	1
136982373311	0
136982494104	0
136982562901	0
136982754117	0
136982902210	0
136982944010	0
136983161052	0
136983260178	0
136983281827	0
136983451723	0
136983453753	0
136983454132	0
136983462129	0
136983464009	0
136983782212	0
136983787465	1
136983872357	0
136983873120	1
136983873460	0
136983880264	0
136983892159	0
136983893922	0
136983913699	0
136984017876	1
136984072275	0
136984205463	1
136984342642	1
136984447452	1
136984883486	0
136984904715	0
136984920298	0
136984931287	1
136984964089	0
136984986866	1
136985003465	1
136985004386	0
136985162160	1
136985215944	1
136985221358	0
136985234356	1
136985482861	0
136985483388	1
136985693989	1
136985789066	1
136985867503	1
136985995794	1
136986072867	1
136986090539	0
136986113390	1
136986184180	1
136986192037	0
136986231610	0
136986383246	0
136986460887	0
136986645961	1
136986803637	1
136986853803	0
136986854263	1
136986857972	0
136987076153	1
136987162596	0
136987479600	0
136987580106	0
136987581350	0
136987689110	1
136987813354	0
136987873553	0
136987893712	0
136987950638	1
136987963065	0
136987963574	0
136988003000	0
136988014427	0
136988020637	0
136988020891	0
136988060886	1
136988296714	1
136988628848	1
136988699140	1
136988925201	1
136989336570	1
136989344060	0
136989344308	1
136989514659	1
136989673411	0
136989987846	1
136990013310	0
136990021881	0
136990022220	1
136990042288	0
136990114453	1
136990150715	1
136990179689	1
136990236171	1
136990254117	0
136990334051	1
136990340862	0
136990430042	0
136990564182	0
136990844457	0
136991128049	1
136991190501	0
136991395484	1
136991551486	0
136991552813	0
136991593780	0
136991623840	0
136991771409	1
136991774789	1
136991834460	0
136991878547	1
136991979440	1
136992066880	1
136992260805	0
136992271672	0
136992566556	1
136992592727	0
136992875453	1
136992908893	1
136993053342	0
136993054655	1
136993072671	0
136993100179	0
136993153463	1
136993210918	0
136993247282	0
136993338067	1
136993393587	0
136993403883	1
136993790505	0
136993940683	0
136993950296	0
136993962243	0
136993962976	0
136994112044	0
136994291262	1
136994372415	0
136994694145	0
136994775559	1
136994891584	0
136994897786	1
136994916195	0
136994984084	0
136995016060	1
136995082339	0
136995091635	0
136995182947	0
136995272450	0
136995403784	0
136995632380	0
136995681068	0
136995691267	0
136995818846	1
136995885258	1
136995973402	0
136996050312	0
136996074471	1
136996156735	1
136996212833	1
136996213696	0
136996322465	0
136996514380	0
136996532373	0
136996563989	1
136996650640	0
136996775305	1
136996840923	1
136996886104	1
136997070069	0
136997100811	0
136997200049	0
136997207206	1
136997273095	0
136997433795	0
136998136764	1
136998163241	1
136998192631	0
136998352511	0
136998401849	0
136998407021	1
136998459178	0
136998574835	0
136998620882	0
136998634018	0
136998862777	0
136998883639	1
136999185315	1
136999285611	1
136999541093	1
136999607398	1
136999959083	1
137000054084	1
137000367116	1
137000474214	0
137000620901	0
137000842254	1
137000911088	0
137000969622	1
137000970679	0
137000983924	1
137001002809	1
137001014103	0
137001016382	1
137001030441	1
137001030935	1
137001100210	0
137001100957	0
137001248847	0
137001449506	1
137001750915	0
137001980632	0
137002133870	0
137002231735	0
137002292221	0
137002391811	0
137002533610	0
137002600537	0
137002902045	1
137002911178	0
137002921430	0
137003160862	0
137003191176	0
137003222185	0
137003223262	0
137003384339	0
137003410829	1
137003411135	0
137003412390	0
137003431149	1
137003431432	0
137003478496	0
137003581610	0
137003745330	1
137003843420	0
137004241520	0
137004243666	1
137004503588	0
137004552274	0
137004565472	1
137004669468	1
137004752511	1
137004753328	0
137004754116	0
137004806074	0
137004893964	1
137004933827	0
137004940036	0
137005123863	0
137005202966	0
137005392222	0
137005605251	1
137005610964	0
137005907511	1
137005920412	0
137005958864	1
137006303005	1
137006821403	0
137006882338	1
137007002547	0
137007080760	0
137007131220	0
137007155170	1
137007168574	1
137007171041	1
137007542734	1
137007561660	0
137007591799	0
137007630615	1
137008113431	0
137008151259	1
137008492246	1
137008524106	0
137008660157	0
137008728605	0
137008981280	1
137009063304	0
137009064145	0
137009211300	1
137009326233	1
137009371459	1
137009460969	0
137009571219	0
137009783141	0
137010553622	1
137010756101	1
137010772236	1
137011419733	1
137011457057	1
137011520018	1
137011681569	0
137011720072	0
137011720418	0
137011744035	0
137011781678	1
137012073232	0
137012122468	0
137012200841	0
137012223115	0
137012223743	0
137012223996	0
137012224078	0
137012230880	0
137012231681	0
137012240267	0
137012242031	0
137012263704	0
137012272325	0
137012342499	0
137012351578	0
137012351682	0
137012392986	1
137012463287	0
137012793483	1
137013312651	0
137013586009	1
137013681608	0
137013764394	1
137013780086	1
137013791414	0
137013806936	1
137013807373	1
137013809531	1
137013813381	0
137013816501	1
137013869471	0
137013872983	0
137013885379	1
137013899151	1
137013911069	1
137013977954	1
137014017509	1
137014338372	1
137014452910	0
137014482073	0
137014596676	1
137014598335	1
137014781802	1
137015014152	0
137015059017	1
137015163275	1
137015385869	1
137015447267	1
137015471693	1
137015795799	1
137015864443	0
137015930367	1
137015955177	1
137016076213	1
137016132379	0
137016141650	1
137016238069	1
137016281373	1
137016299107	1
137016335749	1
137016340783	1
137016366911	1
137016369333	1
137016369398	1
137016396317	1
137016419068	1
137016536904	1
137016621178	0
137016764247	0
137016820466	0
137016820537	1
137016861670	0
137016862498	0
137016864331	0
137016872859	0
137017082574	0
137017090634	0
137017092207	0
137017186884	1
137017208854	1
137017222113	0
137017334041	0
137017343287	0
137017923220	0
137018053957	0
137018148095	1
137018211023	0
137018211121	1
137018214063	0
137018280688	1
137018323932	0
137018450202	0
137018451201	0
137018460179	1
137018548188	1
137018605921	1
137018616827	1
137018617439	1
137018623478	0
137018637511	1
137018660062	1
137018678044	1
137018712056	0
137018933654	0
137018970367	0
137018993372	0
137019013252	0
137019014477	1
137019281432	0
137019582486	1
137020171185	0
137020322056	0
137020431659	0
137020632169	0
137020790958	0
137020993764	1
137021052848	0
137021442277	0
137021570354	0
137021850339	1
137022233913	0
137022237503	1
137022313403	1
137022453058	0
137022533131	0
137022580637	0
137022700705	0
137023130951	0
137023273081	0
137023704156	0
137023823566	0
137023930944	0
137023960607	0
137024166996	1
137024192053	0
137024282630	1
137024345194	0
137024398941	1
137024583819	0
137024648516	1
137024653250	0
137024801507	1
137024822072	0
137024822081	0
137024822095	0
137024830713	0
137024834108	1
137024861231	0
137024861235	0
137024880076	0
137024925089	1
137025303469	0
137025314401	0
137025364480	0
137025390706	0
137025494292	0
137025532645	0
137025601732	0
137025992468	0
137025993619	0
137026024071	0
137026031358	0
137026060796	0
137026145048	1
137026214274	0
137026535349	1
137026697181	1
137026720072	0
137026846268	1
137026970949	0
137026980383	1
137027053238	0
137027321326	0
137027370207	0
137027393870	0
137027687365	0
137027870249	0
137027963357	0
137028294265	0
137028741579	0
137029266459	1
137029325806	1
137029483528	0
137029522647	0
137029548126	0
137029554126	0
137029693705	0
137029782404	0
137029854485	0
137029891410	0
137029904868	1
137030163437	1
137030174150	0
137030303763	0
137030345100	1
137030751726	0
137030882547	0
137030990452	0
137031241706	0
137031321391	0
137031360622	0
137031391755	0
137031421995	0
137031505566	1
137031592226	0
137031700939	0
137031702887	1
137031740088	0
137031744004	0
137031832921	1
137031864083	0
137032228093	0
137032313361	0
137032330251	0
137032617660	1
137033021983	0
137033030213	0
137033152309	1
137033172703	0
137033232143	0
137034037820	1
137034079012	0
137034413329	0
137034467606	1
137034511425	0
137034593958	0
137034650488	0
137035181693	1
137035211328	1
137035240665	0
137035252525	0
137035253018	0
137035401221	0
137035404158	0
137035487504	1
137035540038	0
137035673694	0
137035753267	1
137035771821	0
137035771953	0
137035794156	0
137035813154	0
137035814384	0
137036231156	1
137036236360	1
137036418187	0
137036741529	1
137037154169	0
137037310377	1
137037327037	1
137037360084	0
137037424083	0
137037482235	0
137037523476	1
137037823547	1
137038193102	1
137038356378	1
137038564248	0
137038621527	0
137038856941	1
137038923091	0
137039142749	0
137039192607	0
137039411336	1
137039433036	0
137039622195	0
137040020245	0
137040091577	0
137040163256	1
137040188915	1
137040292286	1
137040438969	1
137040500777	0
137040521973	0
137040581125	0
137040588499	1
137040786811	1
137040994339	1
137041104235	0
137041137562	1
137041137784	1
137041210363	0
137041228175	1
137041235720	1
137041245128	1
137041248614	1
137041322341	1
137041343817	0
137041412951	0
137041794254	0
137042033647	0
137042152148	0
137042183850	0
137042197355	1
137042252356	0
137042617673	1
137042738090	1
137042836152	1
137042951189	0
137042988773	1
137043135227	1
137043351529	0
137043402923	0
137043411057	0
137043608572	0
137043695688	1
137043728490	1
137043896370	1
137043926549	1
137044015174	1
137044020303	1
137044031785	1
137044164441	0
137044243404	1
137044277763	0
137044282307	1
137044347094	1
137044377465	1
137044406776	1
137044412102	1
137044475485	1
137044476328	1
137044505397	1
137044674100	1
137044718815	1
137044745771	1
137044810726	0
137044852635	0
137044872739	1
137044890634	1
137044892729	1
137045065280	0
137045491929	1
137045601919	1
137045693085	0
137045710144	0
137045813570	0
137045813872	0
137045820160	1
137045900107	1
137046096077	1
137046323173	0
137046370835	0
137046385037	1
137046413797	0
137046534509	0
137046673315	0
137047064510	1
137047112249	0
137047160905	1
137047480793	0
137047537033	1
137047591875	0
137047601414	0
137047602704	1
137047634353	1
137047833100	0
137047852264	0
137048239481	0
137048295391	1
137048740902	1
137048787139	1
137049051864	0
137049255489	1
137049412416	0
137049584375	0
137049674245	1
137049855097	1
137049912113	0
137050034399	1
137050126474	1
137050207621	0
137050514672	1
137050772554	0
137051173158	0
137051276564	1
137051703413	0
137051775244	1
137051865681	1
137052050220	1
137052121883	1
137052420666	1
137052660591	0
137052701432	0
137052790975	0
137053006213	1
137053800479	0
137053940841	1
137053942463	0
137053973150	1
137054181067	1
137054344600	1
137054375992	1
137054618927	1
137055109925	1
137055223443	1
137055276710	1
137055440377	0
137055588688	0
137055630235	0
137055796280	1
137055803462	0
137055905942	0
137055961762	0
137056302290	0
137056396057	1
137056561458	0
137056590236	0
137056755125	1
137056921982	1
137057177310	1
137057210696	0
137057271578	0
137057350333	1
137057710251	1
137057973297	0
137058147956	1
137058502924	0
137058568145	1
137058741849	0
137058962502	0
137059052068	1
137059384021	0
137059508575	1
137059700441	1
137059969492	1
137060001755	0
137060184041	1
137060311621	0
137060324795	0
137060781055	0
137061074478	0
137061292660	1
137061498025	1
137061885427	1
137062013932	0
137062112503	0
137062212675	0
137062536683	1
137062582527	0
137062695855	1
137062974074	0
137063092102	1
137063210463	0
137063423484	0
137063525717	1
137063605676	1
137063698721	1
137063770530	1
137063892322	0
137063907113	1
137063980199	0
137064002310	0
137064283861	0
137064427956	1
137064780402	1
137064900865	0
137064980705	1
137065183510	0
137065284186	0
137065574374	0
137065641735	0
137065651127	1
137065732905	0
137065797408	0
137065855042	1
137065924093	0
137066170054	1
137066843995	0
137067430147	0
137067541724	0
137067688912	1
137067871271	0
137067878244	0
137067963262	0
137068344451	1
137068669352	1
137068851374	1
137068873543	0
137068953626	1
137069063081	0
137069171244	0
137069327523	1
137069336556	0
137069372052	0
137069432310	0
137069590433	1
137069593275	0
137069812324	0
137069863914	0
137069940107	0
137070033902	0
137070105899	1
137070220306	0
137070502778	0
137070585041	0
137070674125	1
137070703347	0
137070732564	0
137070801893	0
137071331630	0
137071611834	0
137071762985	1
137072160344	0
137072322046	0
137072412743	0
137072636061	1
137072743447	0
137072774156	0
137072856265	1
137072962990	0
137073296087	1
137073533647	1
137073602824	1
137073748528	1
137073780020	0
137073804255	0
137074023639	0
137074064504	0
137074581112	1
137074581451	0
137074824612	1
137075006280	1
137075025419	1
137075180569	0
137075313857	0
137075541510	0
137075542893	0
137075941560	0
137075951678	0
137075971707	1
137075971841	0
137076379323	1
137076644058	0
137076733605	0
137076854278	1
137076949389	1
137077205698	1
137077393959	0
137077451873	0
137077472126	1
137077637133	1
137077643860	0
137078223221	0
137078230747	0
137078250115	0
137078622785	0
137078671957	0
137078683787	1
137078722857	0
137078783130	0
137078860116	0
137078921219	0
137078993532	0
137079063496	1
137079344241	0
137079434485	0
137079435468	1
137079530933	0
137079591750	1
137079601839	0
137079612463	1
137079701713	0
137079729443	1
137079864137	0
137079998660	1
137080090731	0
137080132544	0
137080760986	1
137080941636	1
137081543208	0
137081711103	0
137081890065	0
137081916479	1
137082609347	1
137082639723	1
137082711710	1
137082722097	1
137082757456	1
137082813929	0
137083073810	0
137083140676	0
137083246001	1
137083383022	0
137083401259	0
137083424475	0
137083513974	0
137083553398	0
137083696964	1
137083833865	1
137084102152	0
137084423167	1
137084523229	0
137084788723	1
137084881126	1
137084902067	1
137084948662	0
137084990465	1
137085010143	0
137085033535	0
137085059510	1
137085160157	0
137085182720	1
137085253159	0
137085601027	0
137085625828	1
137085644593	0
137085753511	1
137085778354	1
137085986806	1
137086006911	0
137086322616	0
137086467576	1
137086504397	0
137086521830	0
137086654132	1
137086660099	0
137086672721	0
137086682860	0
137086687881	1
137086763127	0
137087008198	1
137087407216	0
137087443447	0
137087550027	1
137087638849	0
137087953822	0
137088129176	1
137088261414	1
137088520160	1
137088636164	0
137088766122	1
137088798220	0
137089012922	0
137089037436	1
137089093341	0
137089351556	1
137089432771	0
137089597116	1
137089611404	0
137089641119	0
137089727953	1
137090142057	0
137090244493	0
137090308504	1
137090392315	0
137090803159	1
137091114163	1
137091124053	1
137091220369	0
137091247484	1
137091326490	1
137091753978	1
137091871016	0
137092172369	1
137092174249	0
137092210918	0
137092376788	0
137092390809	0
137092684421	1
137092708949	1
137092728689	1
137092752209	0
137092806796	1
137093012700	1
137093060765	1
137093094425	1
137093260385	0
137093405496	0
137093420716	1
137093450977	1
137093467298	1
137093731685	1
137093860512	0
137094034143	1
137094051015	0
137094169440	1
137094231514	0
137094321319	0
137094586721	0
137094673355	0
137094679512	1
137094743062	0
137094794089	0
137095361657	0
137095363468	0
137095763918	0
137095927961	1
137096362878	0
137096553665	1
137096560091	0
137097143030	0
137097323249	1
137097382910	0
137097938343	0
137097943175	0
137098098719	1
137098130882	1
137098391597	1
137098490157	0
137098589468	0
137098608544	1
137098671588	0
137098715732	1
137099101564	0
137099133033	1
137099273451	0
137099368935	1
137099518518	1
137099563633	0
137099800511	0
137100170241	0
137100274074	0
137100395203	1
137100451878	0
137101281628	1
137101307010	1
137101550299	0
137101942942	0
137101953697	0
137102062060	0
137102151321	1
137102178659	1
137102283792	1
137102335721	1
137102338136	1
137102754236	0
137102780669	0
137102797011	0
137103068002	1
137103272454	0
137103401951	0
137103422912	0
137104120189	0
137104371750	1
137104523788	0
137104708018	1
137104893168	0
137104916333	1
137104948781	0
137104978079	1
137105093705	0
137105135847	1
137105182969	1
137105184441	0
137105212044	0
137105330077	0
137105331611	0
137105371514	0
137105393762	0
137105461581	0
137105511131	0
137105603609	0
137105691577	1
137106110087	0
137106173220	1
137106364187	0
137106691285	0
137106700462	1
137106732049	0
137106741118	1
137106750073	0
137106762479	0
137106881423	0
137106891263	0
137106901678	0
137106930414	0
137106930485	0
137106931280	0
137107117093	1
137107261382	0
137107305735	1
137107440221	0
137107473990	0
137107513815	0
137107718654	0
137107948691	1
137107989055	0
137108042265	0
137108150434	0
137108235868	1
137108260524	0
137108336790	1
137108472023	0
137108558332	0
137108632667	0
137108651303	1
137108662464	1
137108922209	0
137108984423	1
137109028885	1
137109152866	0
137109161679	0
137109246158	1
137109332988	1
137109450830	0
137109453781	1
137109607231	0
137109649617	1
137109680081	1
137109802108	0
137109816400	1
137109971500	0
137109971505	0
137110124485	0
137110174173	1
137110491649	1
137110534283	0
137110890163	0
137110913279	1
137110940525	0
137111215712	1
137111282972	0
137111470130	0
137111480691	1
137111514005	0
137111757445	0
137112313334	0
137112502788	0
137112927573	1
137112980517	0
137113035430	1
137113201895	1
137113676375	1
137113751719	0
137113768071	1
137114020595	1
137114146432	1
137114202044	0
137114291539	0
137114324419	0
137114384158	1
137114490413	1
137114732391	0
137115051564	0
137115288165	1
137115358224	1
137115375493	1
137115580791	0
137115839150	1
137115849173	1
137116118689	1
137116185844	1
137116417786	1
137116639478	1
137116701196	1
137116821145	0
137117046572	1
137117141313	0
137117152527	0
137117153038	1
137117154169	0
137117174299	1
137117245946	0
137117257300	1
137117392084	1
137117463769	1
137117512521	1
137117754473	0
137117804002	1
137118080077	0
137118640596	1
137118920126	0
137119015267	0
137119161652	1
137119318007	1
137119444094	1
137119767193	1
137120261500	0
137120305493	1
137120331297	0
137120572132	0
137120923239	0
137120924036	0
137121485641	1
137121522025	0
137121583354	0
137121633635	0
137121751615	0
137121996955	0
137122194423	1
137122201380	1
137122614551	0
137122723386	1
137122991246	0
137123108232	1
137123215120	1
137123240921	0
137123560360	0
137123581213	1
137123648464	1
137123739247	1
137124243325	0
137124395283	1
137124474496	0
137124481176	1
137124567924	1
137124769376	1
137124812481	0
137125077585	0
137125199190	1
137125220835	0
137125312762	0
137125540818	0
137125571224	1
137125772747	0
137126001709	1
137126100217	1
137126129256	1
137126422140	0
137126571034	1
137126710398	0
137126853363	0
137126860088	0
137127231090	1
137127331997	1
137127351899	0
137127603999	0
137127753977	1
137127810027	0
137128011460	0
137128344454	0
137128383328	1
137128421972	0
137128464062	1
137128522548	1
137128590949	0
137128672179	0
137128802367	0
137128983143	0
137129071799	1
137129126335	1
137129130965	0
137129272612	1
137129323801	0
137129484793	0
137129758061	1
137129773628	0
137129783579	0
137129841230	0
137129872821	0
137129911110	0
137129973796	0
137130340354	0
137130494511	0
137130563898	0
137130650228	1
137130762798	1
137130790411	0
137130833618	0
137130833632	0
137130910352	0
137131078047	1
137131124141	0
137131401510	1
137131438662	1
137131600833	0
137131812084	0
137132284105	1
137132439025	1
137132493215	0
137132496855	0
137132540403	0
137132557471	1
137132751390	1
137132783258	0
137132833995	0
137132897614	0
137132951430	0
137133161181	0
137133210184	0
137133223278	0
137133226505	0
137133230874	0
137133282746	0
137133283295	0
137133475157	1
137133581534	0
137133621476	1
137133630531	0
137133633617	0
137133890931	0
137134093883	0
137134112908	1
137134214198	0
137134358617	1
137134432469	0
137134522617	0
137134560369	0
137134604081	0
137134802625	0
137134813922	0
137135000686	1
137135000700	1
137135162956	0
137135801273	0
137136332957	0
137136454390	1
137136505913	1
137136582073	0
137136764116	1
137136803588	0
137136830653	0
137136873275	0
137136882277	0
137137671922	0
137137734454	0
137137750907	0
137137762236	0
137137807550	0
137137977709	1
137138062211	1
137138179029	0
137138202178	1
137138257708	0
137138260292	1
137138373668	0
137138410709	1
137138424083	0
137138593150	1
137138642579	0
137138711552	0
137138846615	0
137139213902	0
137139320736	0
137139533086	0
137139643747	0
137139651777	0
137139690565	1
137139777052	1
137139895973	1
137139931018	1
137139947820	1
137139971744	1
137139973676	1
137139980268	0
137139985951	1
137139985997	1
137139991065	1
137139993911	1
137139994271	1
137139994464	1
137139995468	1
137139995979	1
137139997317	1
137139997520	1
137139999114	1
137139999143	1
137140000182	0
137140003425	0
137140003822	0
137140005219	1
137140005893	1
137140006611	1
137140008202	1
137140010795	1
137140011011	1
137140013063	0
137140013384	1
137140015336	1
137140017921	1
137140068777	1
137140070109	1
137140074140	1
137140075766	1
137140079231	1
137140080136	1
137140081412	1
137140082029	1
137140082153	1
137140082314	1
137140082725	1
137140083389	1
137140083706	0
137140084116	1
137140086724	1
137140087589	1
137140087783	1
137140088214	1
137140088693	1
137140090342	1
137140094166	1
137140095147	1
137140095406	1
137140096726	1
137140097081	1
137140098971	1
137140100296	1
137140100612	1
137140101729	1
137140101903	1
137140102183	1
137140102963	0
137140105829	1
137140106193	1
137140107417	1
137140109200	1
137140111258	1
137140115718	1
137140116448	1
137140116549	1
137140118955	1
137140124309	1
137140126062	1
137140126633	1
137140127285	1
137140132502	1
137140134089	0
137140135339	1
137140135913	1
137140136081	1
137140136399	1
137140137377	1
137140137657	1
137140137748	1
137140141920	1
137140142290	0
137140147606	1
137140147850	1
137140153108	1
137140155996	1
137140158366	1
137140160098	1
137140177242	1
137140185218	1
137140187958	1
137140194071	0
137140196933	1
137140225292	1
137140230139	1
137140302071	0
137140403604	0
137140591472	0
137140826784	0
137141071601	0
137141246007	1
137141347581	1
137141347847	1
137141357233	1
137141367526	1
137141377264	1
137141423977	1
137141454413	0
137141456250	1
137141460384	1
137141460499	1
137141464355	1
137141465151	1
137141537073	1
137141567205	1
137141600069	1
137141639247	1
137141685364	1
137142301731	0
137142369158	1
137142452530	0
137142570191	0
137142817132	1
137142950384	0
137143123784	0
137143264315	0
137143270791	0
137143935583	1
137143975175	1
137143984035	0
137144000658	0
137144003195	1
137144022057	1
137144100350	0
137144118008	1
137144121688	0
137144153987	1
137144160113	1
137144190613	0
137144198334	1
137144200939	1
137144503490	0
137144527456	1
137144632692	1
137144691756	1
137144750879	0
137144832709	0
137145003762	0
137145152458	0
137145157875	1
137145177779	1
137145323275	0
137145410504	1
137145450506	1
137145461747	1
137145615252	1
137145754267	0
137145810486	0
137145943486	0
137146062889	0
137146182768	1
137146184135	1
137146480251	1
137146551619	0
137146591872	0
137147113619	0
137147146992	1
137147241190	0
137147412149	0
137147752922	0
137147782740	0
137147974021	0
137148160772	1
137148180939	0
137148210632	0
137148503145	0
137148522921	1
137148582658	0
137148623616	0
137148640850	0
137148793390	0
137149155420	1
137149431689	0
137149561477	0
137149593196	1
137149910822	0
137149918945	1
137150034129	0
137150102618	0
137150145759	1
137150173668	0
137150204650	1
137150234078	0
137150312103	0
137150364202	1
137150714950	1
137150766755	1
137150990545	0
137151090659	0
137151281031	1
137151373497	1
137151382746	0
137151552684	0
137151810710	0
137151819435	1
137151979048	1
137152062003	0
137152120729	0
137152121739	0
137152123978	0
137152130725	0
137152132662	0
137152161745	1
137152302739	0
137152440930	1
137152983375	1
137153036731	1
137153042486	0
137153151039	0
137153189276	0
137153221128	0
137153244063	0
137153262755	0
137153320360	0
137153351326	0
137153356993	1
137153370630	0
137153398117	1
137153432692	0
137153490207	0
137153512840	1
137153822442	1
137153921775	1
137153982548	0
137154164480	0
137154167608	1
137154194556	1
137154283804	1
137154313362	1
137154344432	0
137154545684	1
137154590154	0
137154822071	1
137154913998	1
137154970146	1
137155014306	1
137155341079	0
137155536403	1
137155581504	0
137155614548	1
137156055771	1
137156123342	0
137156394453	1
137156460601	1
137156461738	1
137156611878	1
137156782604	0
137156903904	0
137156991265	1
137157134079	0
137157293411	1
137157462310	0
137157543174	0
137157717938	1
137157750693	0
137157750789	0
137157995444	1
137158034347	0
137158255930	1
137158670225	1
137159143285	0
137159314200	0
137159321450	0
137159323997	1
137159341611	0
137159370003	1
137159422093	0
137159521987	0
137159653371	0
137159920028	0
137159920047	0
137159920128	0
137159922391	0
137159922856	0
137159953028	0
137159964153	0
137160002737	1
137160132389	1
137160227018	1
137160404835	1
137160819677	1
137160928520	1
137160930373	0
137160978272	1
137161080699	1
137161163028	0
137161240569	1
137161608424	1
137161646900	1
137161812642	1
137162222413	1
137162394301	1
137163072506	0
137163073402	1
137163404295	1
137163596050	1
137163729723	1
137163742336	0
137164088679	1
137164141439	1
137164552008	0
137164592751	0
137164788528	1
137164903915	0
137164937645	0
137165190223	1
137165244114	1
137165476565	1
137165610960	0
137165687004	1
137165951237	0
137166100430	0
137166183258	0
137166245549	1
137166315705	1
137166340614	1
137166483742	1
137166489277	1
137166568099	1
137166615309	0
137166733083	0
137166883488	0
137166962088	0
137167000040	0
137167023200	0
137167071466	1
137167221100	0
137167223401	1
137167344122	0
137167408313	1
137167460488	0
137167582684	1
137167641790	0
137167655251	1
137167682673	0
137167694462	0
137167758559	1
137167920445	0
137168050945	0
137168071657	1
137168400923	0
137168461750	0
137168505869	1
137168552218	0
137168594542	0
137168847111	1
137168963727	1
137169090843	0
137169338164	1
137169380015	0
137169462768	1
137169520688	0
137169756622	1
137169966556	1
137170130697	0
137170133320	0
137170264500	0
137170400410	0
137170403934	1
137170535026	1
137170786427	0
137170940668	0
137170981873	0
137171231807	1
137171270559	1
137171294145	1
137171367542	1
137171453622	0
137171903530	0
137172219101	1
137172363935	0
137172435491	1
137172441878	0
137172451306	1
137172562675	0
137172670939	1
137172690209	1
137172994340	1
137173033667	1
137173154114	0
137173324024	0
137173407307	1
137173501936	0
137173541412	1
137173551644	0
137173610540	0
137173747947	1
137173876339	1
137174023393	1
137174044366	0
137174131153	1
137174338864	1
137174343660	0
137174430743	0
137174520576	0
137174534126	0
137174660801	1
137174735211	1
137174790207	1
137174921928	0
137175040242	0
137175243325	1
137175542169	1
137175558384	1
137175592046	1
137175770151	0
137175921432	1
137176088147	1
137176280988	1
137176314477	0
137176343477	1
137176490250	1
137176513317	1
137176560182	0
137176601013	0
137176830671	0
137176896390	1
137177113555	0
137177173990	0
137177384433	0
137177448864	0
137177520059	0
137177650754	0
137177701414	0
137177703914	0
137177942938	0
137178120369	0
137178152371	0
137178183828	0
137178330152	0
137178560911	1
137178564266	0
137178592092	0
137178593334	0
137178641564	0
137178871352	0
137179001858	0
137179002943	0
137179026003	0
137179295349	1
137179356927	1
137179516583	0
137179531719	0
137179656255	1
137179686968	1
137179758040	1
137179940056	0
137180565956	1
137180841872	0
137180903464	1
137180912270	0
137181061803	1
137181101041	0
137181230680	1
137181451031	0
137181452819	0
137181656405	0
137181700047	0
137182055287	1
137182302104	1
137182493073	1
137182800526	0
137182865426	0
137183137445	1
137183478474	1
137183485887	1
137183567822	1
137183668066	1
137183720978	0
137183722605	0
137183842841	1
137183874572	0
137183884331	1
137184020168	0
137184072659	0
137184103588	0
137184150865	0
137184202195	1
137184294260	0
137184340816	0
137184520126	1
137184652402	0
137184828182	1
137185033767	0
137185173820	0
137185181425	0
137185201098	0
137185287049	1
137185520338	0
137185621140	0
137185890069	1
137186000124	0
137186186077	1
137186616727	1
137186994313	0
137187034429	0
137187114206	0
137187121775	0
137187231454	0
137187383007	0
137187583967	0
137187677697	0
137187839466	1
137187870639	0
137187902612	0
137187991610	0
137188152789	0
137188165347	1
137188283143	1
137188883892	0
137188902301	0
137189179796	1
137189298686	1
137189311392	0
137189400053	0
137189442895	0
137189482921	0
137189523528	0
137190192259	1
137190290505	0
137190301284	0
137190341980	1
137190600712	0
137190710381	0
137190832394	0
137191059681	0
137191071053	0
137191182665	0
137191434917	0
137191501240	1
137191580528	0
137191691274	0
137191730811	0
137191842463	1
137192432533	1
137192530194	1
137192860723	0
137192917582	1
137192994146	0
137193207234	0
137193500450	0
137193828097	1
137194126215	0
137194212367	0
137194222796	0
137194330453	1
137194355763	1
137195072387	0
137195142849	1
137195351273	0
137195834177	1
137195951677	0
137196161475	0
137196219150	1
137196444821	1
137196492075	0
137196534044	0
137196630554	0
137196831778	0
137196840476	1
137196901664	1
137197324361	0
137197533370	0
137197565524	1
137197957807	1
137198052567	0
137198375341	1
137198950625	0
137199231510	1
137199434993	1
137200118671	0
137200146302	1
137200281436	1
137200361383	0
137200490234	1
137200850893	0
137200952270	1
137200984386	0
137201183148	0
137201195415	1
137201200508	0
137201342245	0
137201800831	0
137201983147	0
137202040256	0
137202150689	0
137202232382	0
137202284281	0
137202510178	1
137202526085	1
137202784496	0
137202792381	1
137202831402	1
137202878852	0
137202902019	1
137203222569	0
137203286324	1
137203361839	0
137203430025	0
137203432070	0
137203621445	0
137203662143	0
137203688288	0
137204152596	0
137204172071	0
137204241954	0
137204261132	0
137204410336	0
137204474077	0
137204541603	0
137204571184	0
137204891271	0
137205223569	0
137205380945	1
137205622690	0
137205658157	1
137205995772	1
137206071374	1
137206107161	1
137206218843	1
137206290416	0
137206327371	1
137206357643	1
137206698919	0
137206714138	1
137206741995	0
137206742028	0
137206751066	0
137206832504	0
137206874181	1
137206911476	1
137206921300	0
137206935880	1
137207160999	0
137207761476	0
137207893317	1
137207915773	1
137208052593	0
137208095828	1
137208160536	1
137208232800	0
137208471591	1
137208480722	1
137208502354	0
137208741684	0
137208781094	0
137208812251	0
137208963102	0
137209663969	0
137209772520	0
137209783837	1
137209865556	1
137209901742	0
137209971498	0
137209973722	0
137209992522	0
137210048553	1
137210053055	0
137210110267	0
137210170105	0
137210171220	0
137210278435	1
137210349449	0
137210370775	0
137210741032	0
137210779014	0
137210781091	1
137210804436	0
137210980736	0
137211030622	1
137211050403	0
137211080899	1
137211102621	0
137211112759	0
137211416250	1
137211433135	0
137211443459	0
137211451946	0
137211522567	0
137211564257	0
137211617648	0
137211672424	0
137211693935	0
137211921779	0
137212012256	0
137212090356	0
137212180215	1
137212211975	0
137212507485	1
137212528657	1
137212553964	0
137212578151	1
137212643572	0
137212671143	0
137212681851	0
137212710639	0
137212725265	1
137212758132	1
137212783728	0
137212834236	0
137212841946	1
137213170043	0
137213233470	0
137213320030	0
137213367618	0
137213563765	0
137213580594	0
137213643946	1
137213670309	1
137213689189	1
137213892591	0
137213914088	0
137214040083	0
137214229058	1
137214345779	1
137214586953	1
137214724054	0
137214774401	0
137215351971	1
137215370365	0
137215461068	0
137215492949	0
137215582950	0
137215943744	0
137216090088	1
137216645990	1
137217511870	1
137217554243	0
137218143230	0
137218143976	0
137218172666	0
137218193469	0
137218342647	0
137218362618	1
137218380941	0
137218450620	0
137218553069	0
137218610195	0
137218711470	1
137218762063	1
137218817894	1
137219051695	0
137219202483	0
137219686862	0
137219801855	0
137219871912	0
137219992036	1
137220001212	1
137220300231	0
137220318504	1
137220423486	0
137220520267	1
137220601057	1
137220625180	1
137220840420	0
137221003488	0
137221174956	1
137221226657	1
137221251563	0
137221272127	1
137221290210	1
137221322190	0
137221424329	0
137221555755	1
137221693550	1
137221751556	0
137221927717	1
137222003637	0
137222122686	1
137222173128	1
137222231787	0
137222264238	0
137222472184	0
137222623232	1
137222643652	0
137222665569	1
137222680284	0
137222683833	0
137222691180	0
137223083236	1
137223102741	0
137223336941	1
137223485068	1
137223563888	0
137223641075	0
137223651450	0
137223654175	0
137223671087	0
137223742395	0
137223908632	1
137223939632	0
137224132202	0
137224134160	0
137224439092	1
137224444005	0
137224604278	0
137224615852	1
137224703910	0
137224832789	0
137224911901	0
137224947783	1
137224951159	1
137224957524	1
137224963411	0
137225044447	0
137225080759	0
137225082471	0
137225083161	0
137225083431	0
137225090850	0
137225091027	0
137225091355	0
137225092030	0
137225092689	0
137225092896	0
137225092974	0
137225093792	0
137225132075	1
137225140458	0
137225152657	0
137225161056	0
137225180256	0
137225182684	0
137225182984	0
137225230519	0
137225242940	0
137225246010	1
137225292398	0
137225293731	0
137225350843	0
137225361863	0
137225362676	0
137225372657	0
137225454375	0
137225545626	1
137225747512	1
137225770763	1
137225920713	1
137226450719	0
137226592323	1
137226671909	0
137226753528	0
137226782633	0
137226804159	0
137226842205	1
137227253632	0
137227268099	1
137227296754	1
137227310435	1
137227709057	1
137227905240	1
137227981102	0
137228452006	1
137228505619	1
137228544411	0
137228808754	1
137228882226	0
137228943795	0
137228961277	0
137229412651	0
137229499075	1
137229641621	0
137229844190	0
137229943863	1
137230116964	1
137230508432	1
137230530237	1
137230634172	0
137230875587	1
137230932563	1
137230940320	0
137230975645	1
137231112495	0
137231126986	1
137231279491	1
137231305979	1
137231396965	1
137231448702	1
137231449099	1
137231451553	0
137231563158	1
137231570521	1
137231573056	0
137231601209	1
137231672344	0
137231673705	0
137231692774	0
137231703140	0
137231734056	0
137231919860	0
137232041568	0
137232112470	1
137232141402	1
137232173185	0
137232243008	0
137232764306	0
137232772141	0
137232902582	1
137232917703	1
137232933047	1
137233053600	1
137233330206	0
137233491239	1
137233825931	1
137233971349	0
137234003749	1
137234010292	0
137234277694	1
137234357488	1
137234418277	1
137234451548	0
137234833417	0
137234975950	1
137235094025	0
137235103026	0
137235170777	0
137235273205	0
137235377122	1
137235391997	1
137235500059	0
137235504331	1
137235515344	1
137235524085	0
137235531097	0
137235546697	1
137235550877	1
137235555976	1
137235582058	1
137235593160	1
137235594471	0
137235610854	0
137235613217	1
137235613472	1
137235613917	0
137235615908	1
137235615964	1
137235625288	1
137235625745	1
137235626014	1
137235630710	1
137235631403	1
137235632158	0
137235632441	1
137235632691	1
137235636024	1
137235640786	1
137235642384	1
137235646771	1
137235647656	1
137235648149	1
137235649081	1
137235652254	1
137235653154	1
137235653286	1
137235655022	1
137235655423	1
137235657202	1
137235658684	1
137235660468	1
137235660892	1
137235661467	1
137235662927	1
137235665555	1
137235666701	1
137235666914	1
137235667940	1
137235674172	1
137235677010	1
137235679314	1
137235683621	1
137235685606	1
137235686038	1
137235687834	1
137235695376	1
137235701988	1
137235706552	1
137235726366	1
137235733762	1
137235738810	1
137235743864	1
137235839456	1
137235847342	1
137235870211	1
137235882252	1
137235899041	1
137235902652	1
137235932097	0
137236058768	1
137236078271	1
137236102723	0
137236223547	0
137236226182	1
137236670935	0
137236697523	1
137236830755	1
137237040742	0
137237064432	0
137237293819	0
137237782328	1
137237817333	1
137237834020	0
137237839726	0
137238150648	0
137238153454	0
137238373682	0
137238468112	1
137238484231	0
137238901259	0
137239222176	0
137239909762	1
137240072424	0
137240528210	1
137240597343	0
137240717230	1
137240771889	0
137240794289	1
137240827506	1
137240875215	1
137240911609	0
137241043186	0
137241094322	1
137241160123	1
137241233481	1
137241313942	1
137241415299	1
137241434437	0
137241501028	1
137241630187	0
137241940625	0
137242044666	1
137242053739	0
137242163598	0
137242280895	0
137242460674	0
137242551146	0
137242753163	0
137242793333	0
137243284271	1
137243351917	0
137243391964	0
137243837810	1
137243973932	0
137244061185	1
137244331870	0
137244507100	1
137244522418	1
137244542016	0
137244703707	0
137245030938	0
137245072460	0
137245090685	1
137245481023	0
137245622806	1
137245786078	1
137245861022	1
137245930932	0
137246082883	1
137246100171	0
137246130403	1
137246333243	0
137246434080	1
137246483916	0
137246501123	1
137246670209	0
137246720595	0
137246731308	0
137247084550	0
137247223707	0
137247310762	1
137247335982	1
137247428157	1
137247472118	1
137247473015	1
137247512481	0
137247947271	1
137247982645	0
137248042916	0
137248243630	1
137248281221	0
137248294010	1
137248553495	0
137248740352	0
137248773861	0
137248802292	1
137248911943	1
137248923035	1
137249392866	0
137249444047	0
137249551234	0
137249713768	0
137249721248	0
137249766116	1
137250003314	0
137250060873	0
137250100921	0
137250130448	0
137250161367	0
137250181616	0
137250293337	0
137250340597	0
137250363919	0
137250390560	0
137250400223	0
137250401601	0
137250420409	0
137250640240	0
137250645250	1
137250772012	0
137250793504	0
137250970811	0
137251185113	1
137251273428	0
137251273714	0
137251372065	0
137251400159	0
137251423345	1
137252026966	1
137252150123	0
137252200944	1
137252677910	1
137252679139	1
137252811666	0
137252842916	0
137252913038	1
137253174044	0
137253182255	0
137253191458	0
137253434069	1
137253804824	1
137253947377	0
137254010475	0
137254109619	0
137254142563	0
137254291910	0
137254462471	0
137255012260	0
137255250681	0
137255307246	0
137255402242	0
137255581502	1
137255693617	1
137256120897	0
137256221691	0
137256366562	1
137256410475	1
137256453142	0
137256501531	0
137256515445	1
137256529912	1
137256601202	0
137256712051	0
137256712413	0
137256882967	0
137257040750	0
137257238482	1
137257545864	0
137258152443	0
137258268816	0
137258360348	1
137258414148	0
137258464650	1
137258643660	0
137258820511	0
137259390717	1
137259560129	1
137259584790	1
137259595344	1
137259624036	0
137259641435	1
137259772605	1
137259829240	1
137259882135	0
137259904053	0
137260162115	0
137260281282	0
137260293386	0
137260392737	0
137260453574	1
137260522099	0
137260582698	0
137260812862	0
137260860141	0
137260933359	0
137260950154	0
137260951699	0
137260963033	0
137260963588	0
137261011218	0
137261034379	1
137261293380	0
137261362033	0
137261420423	1
137261737127	1
137261908024	1
137261912041	0
137262024071	1
137262260447	0
137262263648	0
137262373687	1
137262412710	0
137262543657	0
137262819489	0
137262852953	0
137262971151	1
137263062193	0
137263121482	0
137263144499	0
137263244776	0
137263293842	0
137263404083	0
137263406081	1
137263536895	1
137263558898	1
137264044347	0
137264095027	1
137264134170	0
137264365132	1
137264774224	0
137265437145	1
137265541349	0
137265591388	0
137265700901	0
137265931574	0
137265940498	0
137265943425	0
137266271074	0
137266271643	1
137266482073	1
137266542310	1
137266635727	1
137266950147	0
137267021153	0
137267094292	0
137267223877	1
137267748787	1
137267750059	0
137267770396	0
137267781218	0
137268231664	1
137268259644	0
137268305959	1
137268383250	0
137268461931	0
137268571459	1
137268773930	0
137268947334	1
137269000611	1
137269842397	1
137269950717	1
137270087193	1
137270243545	0
137270592899	0
137270601509	0
137270616659	1
137270681166	0
137270732670	1
137270789454	1
137270820181	0
137271070449	0
137271350494	0
137271363500	0
137271450709	0
137271624026	1
137271662718	0
137271752058	0
137272265318	1
137272310607	0
137272423453	0
137272594053	0
137272677502	1
137272703883	1
137272852369	1
137272880915	0
137273073352	0
137273215265	1
137273290914	1
137273330644	0
137273362198	0
137273372686	0
137273632700	1
137273757484	1
137273860986	0
137273892584	0
137274190948	0
137274228133	0
137274823349	0
137275075165	1
137275130808	0
137275217015	1
137275314384	0
137275413069	1
137275888444	1
137275952114	0
137276010866	0
137276071854	0
137276270163	1
137276311354	0
137276362532	1
137276372647	1
137276385845	1
137276503753	0
137276584164	0
137276696366	1
137276705993	1
137276871551	0
137276915688	1
137276921944	0
137276978370	1
137277000148	1
137277022087	0
137277061321	0
137277084503	1
137277135702	1
137277143318	0
137277153709	0
137277480851	1
137277500428	1
137277571565	0
137277701970	0
137277743033	0
137277784415	0
137277827595	1
137277883607	0
137277908993	1
137278352111	1
137278499171	1
137278642798	0
137278833679	1
137279002164	0
137279081638	0
137279111011	0
137279305350	1
137279306171	1
137279324440	1
137279390307	1
137280023305	0
137280164508	0
137280243695	0
137280340959	0
137280491814	0
137280522266	1
137280724245	1
137280784140	0
137280895632	1
137281045574	1
137281180604	0
137281441542	0
137282268904	1
137282469274	1
137282481950	1
137282516773	0
137282686916	1
137282778868	1
137282781919	0
137282838755	0
137283018789	1
137283140469	0
137283192540	1
137283341596	1
137283463168	0
137283741397	1
137283815211	1
137283862300	0
137283930879	0
137284004016	0
137284153807	0
137284286066	1
137284304255	0
137284429060	1
137284450645	1
137284470243	0
137284675926	1
137284692797	0
137284707848	1
137284750139	0
137284784066	0
137284865308	1
137284931952	1
137285191699	0
137285268069	1
137285332103	1
137285400140	1
137285600282	0
137285733049	0
137285805625	1
137285890097	0
137285924332	0
137286020099	0
137286263393	0
137286403339	0
137286423892	1
137286458066	1
137286550632	0
137286639145	1
137286783975	1
137287019139	1
137287153233	0
137287253150	1
137287374029	0
137287490949	0
137287591327	0
137287802886	0
137287892687	0
137287994003	0
137288000228	0
137288000528	0
137288004460	0
137288010340	1
137288070782	0
137288244296	0
137288246390	1
137288351808	0
137288433794	0
137288472612	0
137288571949	0
137288640424	0
137288643774	0
137288683628	0
137288711351	0
137288823641	0
137288872442	0
137288900354	1
137288938537	1
137288971083	1
137289001966	0
137289084367	1
137289383333	0
137289451681	1
137289540032	0
137289583664	1
137289664404	0
137289705463	0
137289921597	0
137290160400	1
137290263435	0
137290371461	0
137290403572	0
137290619217	1
137290692466	0
137291210870	0
137291220468	0
137291284145	0
137291304422	0
137291351666	0
137291371247	0
137291430119	1
137291441787	0
137291443776	0
137291490617	0
137291547387	1
137291574301	0
137291581022	0
137291583257	0
137291583784	0
137291753856	0
137291760556	0
137291783247	0
137291785491	1
137291876299	1
137292153004	1
137292328059	1
137292599904	1
137292720960	0
137292873733	0
137293042542	0
137293141295	1
137293483069	0
137293492318	0
137293700838	0
137293771376	0
137293935960	1
137294000439	0
137294080968	0
137294120088	1
137294150409	0
137294233159	1
137294329620	1
137294486570	1
137294571383	1
137294638856	1
137294650708	1
137294700841	1
137294747665	1
137294864077	1
137294931301	0
137294931314	0
137294932558	0
137294932817	0
137294933020	0
137294943390	0
137294957182	1
137294972985	1
137295037959	0
137295240885	0
137295383930	1
137295410989	1
137295412651	0
137295421639	0
137295430270	0
137295458104	1
137295461850	0
137295562437	0
137295651441	0
137295773559	0
137296112919	0
137296921960	0
137296922646	0
137297242365	0
137297666988	1
137297732420	0
137297811646	1
137297824124	0
137297831715	1
137297872139	0
137297941849	1
137297983461	1
137298242789	0
137298731840	0
137298892575	0
137298911625	0
137299042115	0
137299064325	1
137299106446	1
137299111636	0
137299297094	1
137299315991	0
137299452007	0
137299783578	1
137299912331	0
137300230533	0
137300331139	1
137300373661	1
137300482359	0
137300488507	1
137300512154	0
137300600683	0
137300680945	1
137300681894	0
137300822469	1
137300903169	1
137301330581	1
137301650172	0
137301673439	1
137301921559	0
137302211917	0
137302232655	0
137302462900	0
137302500017	0
137302720746	0
137302740255	1
137302850931	1
137302875300	1
137303047960	1
137303056532	0
137303142853	0
137303264478	0
137303310225	0
137303363888	0
137303404947	0
137303422112	0
137303500656	0
137303500861	0
137303511107	0
137303513552	0
137303591279	0
137303730954	0
137303750348	0
137303764400	0
137303770883	1
137303772375	0
137304251630	1
137304432647	0
137304552473	0
137304552829	0
137304553956	0
137304618431	1
137304664093	0
137304680213	0
137304680996	0
137304681380	0
137304683459	0
137304801640	1
137304854203	1
137304911614	1
137304991266	0
137305122522	0
137305222108	1
137305456687	1
137306131377	0
137306548256	1
137306832251	0
137306920262	0
137307052298	0
137307197161	0
137307253440	0
137307636051	1
137308262797	0
137308441992	0
137308442734	0
137308823667	0
137309003123	0
137309074149	1
137309149217	0
137309281873	0
137309425813	1
137309431259	0
137309435648	1
137309490430	0
137309652616	0
137309658785	1
137309717518	0
137309852052	1
137309862017	0
137309873949	0
137309950511	0
137309968771	1
137310204024	0
137310450751	0
137310846180	1
137310933792	0
137310989563	1
137311511979	0
137311513894	1
137311514402	0
137311603753	0
137312229663	0
137312438588	1
137312453345	0
137312586278	1
137312792356	0
137312800827	1
137312813915	1
137312814314	1
137312840990	1
137312851409	0
137312851654	0
137312852577	1
137312853507	1
137312912253	0
137313226785	1
137313270431	0
137313385071	1
137313420879	0
137313570073	0
137313573238	0
137314173051	0
137314206725	0
137314518930	0
137314584247	1
137314620918	0
137314836440	1
137314853022	1
137315054196	0
137315060144	0
137315120491	0
137315126131	1
137315342869	0
137315675615	1
137315742245	1
137315755724	1
137315764255	0
137315863750	0
137315873554	0
137315953071	0
137316013917	0
137316462557	1
137316504024	0
137316524453	0
137316533067	1
137316671492	1
137316833643	1
137317133185	1
137317336545	1
137317368561	1
137317492183	0
137317493858	0
137317502953	1
137317603850	0
137317613535	0
137317732112	1
137317790321	1
137317957282	1
137318280242	0
137318314664	1
137318443826	0
137318781779	0
137318792530	1
137319070748	1
137319133634	0
137319760961	1
137319846350	0
137319999434	1
137320002917	1
137320010184	0
137320063052	0
137320175793	1
137320373776	1
137320550260	0
137320890537	1
137321029415	1
137321043408	1
137321110713	0
137321164329	0
137321186255	1
137321260600	0
137321482257	1
137321482507	0
137321546801	1
137321583219	1
137321887141	0
137321972692	1
137322120690	1
137322184467	0
137322232055	0
137322294162	0
137322492213	1
137322623691	0
137322628334	1
137322760300	0
137322992206	0
137323051568	0
137323182967	0
137323221967	0
137323240029	0
137323332242	0
137323731468	0
137323919132	1
137323945097	1
137323970285	1
137324065423	1
137324078649	1
137324337534	1
137324383600	0
137324410807	0
137324562322	0
137324603231	0
137324882674	1
137325063512	0
137325080654	0
137325090743	0
137325091255	0
137325102874	0
137325642142	1
137325663324	1
137325664377	0
137325960424	1
137326042438	0
137326094065	0
137326100179	1
137326194508	0
137326370792	0
137326461899	0
137326583667	0
137326678645	1
137326708850	1
137326738371	1
137326766602	1
137326823863	0
137326850510	0
137326912410	0
137326915825	1
137326943220	0
137327065218	1
137327162411	0
137327257004	1
137327307767	1
137327410553	0
137327783547	0
137327825081	1
137328102497	0
137328133701	0
137328433379	1
137328495579	1
137328589009	0
137328623368	1
137328738501	1
137328880264	1
137328880278	1
137329000107	1
137329291720	0
137329363175	0
137329554799	1
137329760354	0
137329761739	0
137329857166	1
137330463023	0
137330680756	0
137330892271	0
137331044027	0
137331080860	0
137331110468	0
137331110617	0
137331111805	0
137331112594	0
137331113250	0
137331113748	0
137331120313	0
137331121871	0
137331122474	0
137331123724	0
137331125718	1
137331130131	1
137331130350	0
137331130493	0
137331130498	0
137331130508	0
137331131123	0
137331131264	0
137331131802	0
137331132301	0
137331133062	0
137331140617	0
137331140862	0
137331142008	0
137331142208	0
137331142588	0
137331143010	0
137331143452	1
137331153622	0
137331163479	0
137331163928	0
137331164316	0
137331372583	0
137331539262	1
137331740441	1
137332036529	1
137332083629	1
137332188225	1
137332303992	1
137332470061	0
137332479035	1
137332748556	1
137332974043	0
137333154033	0
137333179840	1
137333190373	1
137333241545	0
137333280171	0
137333403184	0
137333538494	1
137333752705	0
137333820764	0
137333838669	1
137334253153	0
137334330494	0
137334471985	0
137334762219	0
137334838498	1
137334918707	1
137335142349	0
137335340027	0
137335350751	0
137335351168	0
137335352845	0
137335354383	0
137335452428	0
137335463420	0
137335503272	0
137335630611	1
137335807322	1
137335979261	1
137335984788	0
137336097875	1
137336278635	1
137336322134	0
137337351264	0
137337408384	1
137337414321	1
137337502278	0
137337581690	0
137337843876	0
137337864451	0
137337870222	0
137337872008	0
137337890293	0
137337903135	0
137337913468	0
137338203037	0
137338213130	0
137338224155	0
137338260386	1
137338292220	0
137338494125	1
137338653343	1
137338733337	1
137338773788	1
137338817532	1
137338844674	0
137339070926	0
137339091209	1
137339339005	1
137339339170	1
137339432767	0
137339446931	0
137339598071	1
137339636769	1
137339845549	0
137340040557	0
137340093930	0
137340100760	0
137340112991	0
137340130078	0
137340130733	0
137340131691	0
137340132080	0
137340132108	0
137340140094	0
137340162534	1
137340163261	0
137340194344	1
137340211375	0
137340222112	0
137340313262	0
137340510407	0
137340531609	0
137340608394	1
137340723132	0
137340750451	1
137340762250	0
137341113181	0
137341170474	1
137341762693	0
137341949150	0
137342030026	0
137342289753	0
137342630870	0
137342690986	0
137342782973	0
137343208294	1
137343212002	0
137343754923	1
137343971983	0
137343990306	0
137344131734	1
137344132258	0
137344242989	0
137344471984	0
137344561018	0
137344590225	1
137344670510	0
137344823034	1
137344939068	1
137345355188	1
137345462069	0
137345574254	0
137345932123	0
137345970153	1
137346030327	0
137346174679	1
137346182294	1
137346272643	1
137346313438	0
137346427233	1
137346592940	1
137346648878	1
137346960121	1
137346962211	0
137347228411	0
137347285165	1
137347501616	0
137347512654	0
137347518986	1
137347647879	1
137347691126	0
137347835584	1
137347934449	0
137347987339	1
137348331534	0
137348638923	1
137348892002	0
137349021784	0
137349222738	0
137349312930	0
137349380598	0
137349446588	1
137349679686	1
137349952142	1
137349952587	0
137350020025	0
137350020060	0
137350020920	0
137350043534	0
137350712019	0
137350741225	1
137350793195	0
137350843534	0
137350903766	0
137350921669	0
137350930468	1
137351073586	1
137351105749	1
137351132073	1
137351603353	0
137351603545	0
137351824096	0
137351900869	0
137352115910	1
137352147200	1
137352372715	1
137352893494	0
137352977421	1
137353284392	0
137353402812	0
137353477074	1
137353530396	0
137353573464	1
137353586074	1
137353751660	0
137353800132	1
137353848169	1
137353984377	0
137354011498	0
137354121123	0
137354266273	1
137354371222	0
137354383374	1
137354414241	0
137354535903	1
137354768842	1
137354840307	0
137355093743	1
137355291885	0
137355523419	0
137355591782	0
137355791222	0
137355980009	1
137356068413	1
137356250080	0
137356316941	1
137356405622	0
137356444031	1
137356493892	1
137356902476	0
137356984025	0
137357081410	0
137357244151	0
137357483987	1
137357579375	1
137357624061	0
137357792641	0
137357880578	1
137357915609	1
137358040145	0
137358302318	0
137358302818	1
137358362338	1
137358500652	0
137358585949	1
137358611950	0
137358824108	1
137358872248	0
137358934300	0
137359197295	1
137359627798	1
137359732935	1
137359760958	0
137359833400	0
137360070694	0
137360557498	1
137360603246	1
137360894881	0
137361171482	0
137361593882	1
137361681448	0
137361711151	1
137361711707	0
137361863371	1
137361942376	0
137361971062	0
137362142256	0
137362264010	1
137362293535	1
137362420848	0
137362671608	1
137362842965	1
137362926487	1
137363108478	1
137363380840	0
137363662264	1
137363944499	0
137363991875	1
137364102305	0
137364190310	0
137364820632	0
137364821614	0
137364849084	1
137364910422	0
137364992794	0
137365226172	1
137365292411	0
137365602481	0
137365642110	0
137366043645	0
137366621174	1
137366635278	1
137366680146	1
137366862237	0
137367026286	1
137367701919	1
137368565576	1
137368721201	0
137368721452	0
137368722768	0
137368783230	0
137368830609	0
137368843226	0
137368843834	1
137368850410	1
137368860642	0
137369033024	0
137369042517	0
137369101185	0
137369161484	1
137369290037	0
137369369891	0
137369404264	0
137369404404	0
137369483500	0
137369653836	0
137369684059	0
137369853185	1
137369860044	0
137369913111	1
137369913223	0
137369941158	1
137370014224	1
137370033605	0
137370194429	0
137370223940	1
137370242260	0
137370773402	0
137371044477	1
137371142029	0
137371180061	1
137371416907	1
137371494253	0
137371672539	0
137371700374	0
137371710682	0
137371923942	0
137372033783	1
137372080906	1
137372247538	1
137372340453	0
137372362455	0
137372431529	0
137372934576	1
137372990094	1
137373022198	1
137373062194	0
137373327878	1
137373359395	1
137373513072	0
137373602898	0
137373679118	0
137373871944	1
137373873156	0
137373888272	1
137374051730	0
137374423865	1
137374625065	1
137374787893	1
137374799339	1
137374807391	1
137374843283	0
137374903611	1
137374925967	1
137374940810	0
137374987852	1
137375026859	1
137375120830	0
137375241379	0
137375280543	1
137375372976	0
137375401982	0
137375430731	0
137375466506	1
137375572041	0
137375702832	1
137375749507	1
137375890739	0
137376024807	1
137376111341	0
137376150674	0
137376395886	0
137376532505	0
137376591315	0
137376701101	0
137376858036	0
137376864080	0
137376880225	0
137377143056	0
137377178858	1
137377220889	0
137377315166	1
137377405345	1
137377694795	0
137377774110	0
137378222434	1
137378400759	0
137378753222	0
137378790059	0
137378791979	0
137378792281	0
137378792567	0
137378793138	0
137378801789	0
137378801888	0
137378802052	0
137378840069	0
137378868261	1
137378870116	0
137378925880	1
137378976298	1
137379283610	0
137379873595	1
137379983404	0
137380003412	0
137380205951	0
137380417228	0
137380684823	1
137381163231	1
137381533546	1
137381536236	1
137381555938	1
137381691888	1
137381707195	1
137381796499	1
137382081084	0
137382295897	0
137382591179	1
137382663786	1
137382845063	1
137382971783	0
137383091521	0
137383100785	0
137383172105	0
137383282296	0
137383282466	0
137383421275	1
137383844000	1
137383855712	1
137384040443	1
137384223542	0
137384298217	1
137384311472	0
137384367886	1
137384546405	0
137384977630	1
137385257471	1
137386440290	0
137386467297	1
137386492647	0
137386583106	0
137386585887	1
137386925372	1
137386973318	0
137387020083	1
137387102319	0
137387183982	1
137387464443	0
137387551151	0
137387813847	0
137388012126	0
137388029154	1
137388209368	1
137388213818	0
137388255181	1
137388273607	0
137388451721	0
137388641071	0
137388732363	0
137388773254	0
137388834115	1
137389414395	0
137389525008	1
137389577409	1
137389771439	1
137389851828	0
137389951072	0
137390020885	0
137390118797	1
137390537678	1
137390681243	0
137390743466	0
137390991446	1
137391002859	0
137391061257	0
137391235510	1
137391331803	1
137391332054	1
137391366779	1
137391585123	1
137391772350	0
137391820344	1
137392564781	1
137392573255	0
137392940871	0
137393110375	0
137393136057	0
137393194459	0
137393323185	0
137393428129	1
137393443428	0
137393520198	0
137393524268	0
137393562742	0
137393612287	0
137393658423	1
137393683929	0
137393717753	1
137393823014	0
137393842794	0
137394271535	0
137394370752	0
137394700531	0
137394753350	0
137394791740	0
137394879160	1
137394970315	0
137395392583	0
137395743068	0
137395763574	0
137395813889	0
137395948931	1
137396409035	1
137396933162	1
137397094084	0
137397520404	0
137397720196	0
137397802372	0
137397936706	1
137397975583	1
137397994457	1
137398202347	0
137398321847	0
137398332464	0
137398384115	0
137398811553	1
137399027683	1
137399034989	1
137399090083	0
137399226119	1
137399300850	0
137399333619	0
137399489245	1
137399933353	0
137400194550	1
137400309633	0
137400333704	0
137400368491	1
137400420171	0
137400467517	1
137400473069	0
137400774197	0
137400891812	1
137400912811	0
137401043458	0
137401160899	0
137401453038	1
137401555681	0
137401781872	0
137401920405	0
137402170364	0
137402501832	0
137402556929	1
137402844218	1
137403150488	0
137403342103	0
137403391803	1
137403452186	1
137403522293	0
137403874244	0
137403946149	1
137404031677	0
137404039626	1
137404076141	1
137404295295	1
137404423968	1
137404450990	0
137404472039	0
137404586438	1
137404682278	0
137404880824	0
137404901512	0
137404990433	0
137405015027	1
137405044467	1
137405163225	0
137405391370	0
137405622958	1
137405872084	0
137405976714	1
137406051398	1
137406259388	1
137406571104	1
137406778043	1
137406852266	0
137406881009	1
137406960653	0
137407043340	1
137407081953	1
137407231046	1
137407242467	1
137407363492	0
137407432832	0
137407623016	0
137407642678	0
137407780784	0
137408268850	0
137408457173	1
137408663636	0
137408790738	0
137408904319	0
137409122777	1
137409292146	0
137409351093	0
137409421729	0
137409468142	1
137409482904	0
137409874220	0
137410263524	1
137410283570	0
137410302094	0
137410309462	1
137410590141	0
137410687951	1
137410853843	0
137410940368	0
137411119399	1
137411131596	1
137411310603	0
137411352344	0
137411701644	0
137412002568	0
137412021914	0
137412232439	1
137412369608	1
137412864001	1
137413221220	0
137413313936	0
137413415143	1
137413463254	0
137413532205	0
137413693622	0
137413813729	0
137413860598	1
137414092862	0
137414270853	1
137414302036	1
137414471678	1
137414691751	0
137414707839	0
137414798530	1
137415015501	0
137415485582	1
137415540089	1
137415552505	1
137415701779	0
137416021208	0
137416119433	1
137416310955	0
137416341644	1
137416464063	1
137416574530	0
137416592621	0
137416628394	1
137416642434	1
137416762207	0
137416906178	1
137416950818	1
137416991668	0
137417152622	0
137417170133	0
137417251580	0
137417252300	0
137417476887	1
137417751352	0
137418332116	0
137418340509	0
137418454767	1
137418483981	0
137418604482	0
137418610132	0
137418613270	1
137418614491	0
137418621890	0
137418622345	0
137418810549	1
137418821036	0
137418832362	0
137418833281	0
137418833627	0
137418834150	0
137418840054	0
137418840922	0
137418853274	0
137418860359	0
137418861491	0
137419113362	0
137419151956	0
137419157487	1
137419220034	0
137419289502	0
137419293097	1
137419731039	0
137419865716	1
137419913807	0
137419934288	0
137420034808	1
137420214289	0
137420323702	1
137420780248	0
137420800776	0
137420803454	0
137420850190	0
137420890291	0
137420902178	0
137420971888	1
137421160862	0
137421233181	0
137421303914	0
137421535388	1
137421655365	1
137421690191	1
137421756299	0
137421883697	0
137421952345	0
137421961067	0
137421973733	0
137422081951	0
137422172387	0
137422234001	0
137422301160	1
137422390130	0
137422501880	0
137422562037	0
137422757660	1
137422807604	1
137422822396	1
137422834207	0
137423052145	0
137423166826	1
137423651099	1
137423884370	0
137424109810	1
137424550237	0
137424627912	1
137424633236	0
137424970220	0
137424972204	0
137425045570	1
137425260688	0
137425270146	0
137425271371	0
137425291104	0
137425484155	1
137425533698	1
137425552609	0
137425771507	0
137425891275	0
137426391373	0
137426831899	1
137426997058	1
137427023170	0
137427041148	0
137427132861	0
137427230673	0
137427244018	1
137427290035	0
137427291111	1
137427451364	0
137427670036	0
137427694104	0
137427980239	1
137428133502	0
137428181788	0
137428210677	0
137428223816	0
137428372547	0
137428621133	1
137428695986	1
137428718711	1
137428820574	1
137428956824	1
137429283330	1
137429312227	1
137429355795	1
137429590794	0
137429781011	0
137429939928	1
137429971832	0
137430062249	1
137430660637	0
137430704141	1
137430843184	0
137430870802	1
137431211747	1
137431426793	1
137431435231	1
137431599246	1
137431690502	1
137431702129	0
137431751633	1
137431971556	0
137431976541	1
137431984434	1
137432220548	0
137432350500	1
137432605909	1
137432620137	0
137432771476	0
137432806962	1
137432852758	0
137432860196	0
137432872105	0
137433043690	1
137433202266	0
137433498833	1
137433731474	1
137433872614	0
137433877111	1
137433930725	0
137433961468	1
137434144786	1
137434235005	0
137434256500	1
137434374230	0
137434387284	1
137434731230	0
137435240661	0
137435286947	1
137435473979	1
137435566382	0
137435584287	0
137435667385	0
137435690247	0
137435847886	1
137435890489	0
137435940420	1
137436232957	1
137436404129	0
137436416992	1
137436643688	0
137436753428	1
137436874118	1
137437241079	1
137437490588	0
137437685971	1
137438162532	0
137438386909	1
137438403534	0
137438412297	0
137438477751	1
137438596519	1
137438601663	0
137438634115	0
137438640140	0
137438673025	0
137439071079	0
137439193711	0
137439312627	0
137439332401	0
137439468940	1
137439560232	1
137439562900	0
137439824191	0
137439877051	1
137439993773	0
137440122059	0
137440164280	0
137440176573	1
137440179003	1
137440191774	0
137440210164	0
137440223873	0
137440233981	0
137440280322	0
137440904210	1
137440921141	0
137441203324	1
137441349386	1
137441713743	1
137441861883	1
137441864352	0
137442147764	1
137442297600	1
137442340986	1
137442677634	1
137442760306	0
137442883871	0
137442911694	0
137442913718	1
137442952036	0
137442981013	0
137443136001	1
137443303095	0
137443314225	0
137443341225	0
137443542838	0
137443542953	0
137443554183	0
137443592962	0
137443623078	0
137443834269	1
137444084437	0
137444170555	0
137444353872	1
137444391686	1
137444811049	0
137444811057	0
137444902632	1
137445104276	0
137445402721	1
137445412849	0
137445589295	1
137445600757	0
137445920986	1
137446188258	1
137446350641	0
137446392678	1
137446632068	0
137446864048	0
137447001298	1
137447252159	0
137447419492	1
137447431482	1
137447472483	0
137447534053	0
137447662493	0
137447794437	0
137447865294	1
137448033739	1
137448064337	1
137448267922	1
137448387988	1
137448544032	0
137448603871	0
137448643384	0
137448663456	0
137449091490	0
137449302517	1
137449302769	1
137449315702	1
137449506954	1
137449794321	1
137450054251	1
137450116066	0
137450218972	1
137450251399	0
137450464126	0
137450570714	1
137450913087	1
137450921074	0
137451260524	1
137451287006	1
137451347252	1
137451400727	1
137451401874	0
137451563684	1
137451591938	0
137451694445	0
137452349060	1
137452511167	0
137452562859	0
137452710254	0
137452780999	0
137452790070	0
137452852502	0
137452893269	1
137453371514	0
137453665136	1
137453805643	1
137454053344	0
137454180015	0
137454342212	0
137454350671	0
137454429403	0
137454493204	1
137454514429	1
137454622799	1
137454779583	0
137455000158	1
137455063434	0
137455574139	1
137455663479	1
137456031034	0
137456056996	1
137456213632	1
137456260192	0
137456261026	1
137456591561	0
137456610920	0
137456890223	0
137456933565	0
137456973298	1
137457104202	0
137457162442	1
137457321706	0
137457323963	0
137457380634	0
137457402595	1
137457420648	0
137458153620	0
137458180693	0
137458182926	0
137458360954	0
137458857422	0
137458910405	1
137458992296	0
137459015117	1
137459138997	1
137459261974	0
137459275449	1
137459398490	1
137459412723	0
137459443704	1
137459462063	0
137459590382	0
137459648300	1
137459694155	0
137459735181	1
137459832243	0
137460055532	1
137460351673	0
137460682529	1
137460921329	0
137460923175	0
137461283160	1
137461322764	0
137461582778	1
137461713901	0
137461850283	0
137461883314	0
137462010384	1
137462692496	0
137462833809	0
137463017251	1
137463041186	0
137463121040	1
137463359393	1
137463390829	1
137463473412	0
137463551962	0
137463552971	0
137463554026	1
137463575925	1
137463583406	0
137463613338	0
137463736205	1
137464052383	1
137464169146	1
137464173389	0
137464253541	0
137464291531	1
137464638448	1
137464795467	1
137464969456	1
137465441688	0
137465499400	1
137465786746	1
137465943847	0
137466024192	0
137466225023	1
137466273820	0
137466599095	1
137466707036	0
137466790988	0
137466852674	0
137467012523	0
137467480489	0
137467575631	1
137467864007	0
137467911793	0
137467922316	0
137467980320	0
137468354064	0
137468380118	0
137468411586	1
137468472773	0
137468504161	1
137468585646	1
137468859318	0
137468878277	1
137468880627	0
137468927990	1
137468993926	0
137469004489	1
137469179510	1
137469370678	0
137469371252	1
137469371481	0
137469381346	1
137469387912	0
137469454137	1
137469480128	1
137469493118	0
137469570703	0
137469593623	1
137469627551	1
137469740161	1
137469763492	1
137469784256	0
137469784446	1
137469801014	1
137469880452	1
137469880995	1
137469881055	1
137469882296	0
137469981157	1
137470020960	0
137470092953	0
137470110157	0
137470140200	1
137470230277	0
137470231099	0
137470242594	1
137470281013	0
137470441968	0
137470644092	0
137470693681	1
137470763170	0
137470773271	0
137470841827	0
137470852506	0
137470920622	0
137470976144	1
137471112732	0
137471233978	0
137471242255	1
137471273682	0
137471510175	0
137471521420	0
137471582931	1
137472080836	0
137472086680	1
137472132485	0
137472242376	0
137472480645	1
137472501162	0
137472712477	1
137472910089	0
137472941104	0
137473136402	1
137473173148	0
137473253452	0
137473296891	1
137473436157	1
137473591025	0
137473664515	1
137473711498	0
137473723931	0
137473758172	1
137473897739	1
137473924255	0
137474086437	1
137474102239	0
137474106628	1
137474302381	1
137474558504	1
137474751912	0
137474765138	1
137474830526	0
137474854672	0
137474871625	1
137475094346	0
137475292200	0
137475603701	0
137476024148	0
137476150586	0
137476330269	0
137476463504	0
137476520757	0
137476563014	1
137476661753	0
137476783722	1
137476850433	0
137476986313	1
137477001006	0
137477084063	1
137477486983	1
137477594705	1
137477856883	1
137477889131	1
137478640999	1
137478641595	0
137478642475	0
137478723238	1
137478741989	0
137478781065	1
137478904266	1
137479099887	1
137479155908	1
137479334690	1
137479461305	0
137479464062	1
137479513343	1
137479729294	1
137479751712	0
137480031736	0
137480061364	0
137480131609	0
137480441037	0
137480720748	0
137480927123	1
137480965545	1
137480992583	0
137481079735	0
137481488214	1
137481518488	1
137481536045	1
137481582214	0
137481590384	0
137481603682	0
137481611495	0
137481643614	0
137481883414	0
137481911426	0
137481956451	1
137482060101	0
137482062806	0
137482080207	0
137482081710	0
137482101806	1
137482113136	1
137482113318	0
137482113615	0
137482140073	0
137482243868	0
137482400551	0
137482573001	0
137482578378	1
137482737696	1
137482960471	0
137483099161	1
137483192033	0
137483273999	1
137483349380	1
137483514366	0
137483528536	1
137483601246	0
137483731678	0
137483849392	1
137483980480	0
137483994140	1
137484131646	0
137484204485	0
137484560339	0
137484682416	1
137484812555	1
137485061247	1
137485111992	0
137485119004	1
137485254143	1
137486037644	1
137486069626	0
137486191824	0
137486492336	1
137486510968	0
137486742748	1
137486952416	0
137487284011	0
137487351174	0
137487378830	1
137488084495	1
137488101976	0
137488280672	0
137488471331	0
137488592535	0
137489127086	1
137489232640	0
137489259384	1
137489640533	1
137489831903	0
137490190740	0
137490241891	1
137490271485	1
137490343955	0
137490370642	1
137490621820	0
137490689656	1
137490698302	1
137490752559	1
137491153157	0
137491424021	0
137491453205	0
137491597409	1
137491630962	0
137491993150	1
137492114152	0
137492143848	0
137492619086	1
137492624037	1
137492693037	0
137492711562	0
137492722079	0
137492792226	0
137492910808	1
137493103398	0
137493273043	1
137493492012	0
137493821972	0
137493911501	0
137493991059	1
137494112861	0
137494120481	0
137494122446	0
137494124269	0
137494130435	0
137494133109	1
137494133728	0
137494142645	0
137494142890	0
137494150332	0
137494151926	1
137494153477	0
137494154951	1
137494162238	0
137494162597	0
137494171974	0
137494173716	0
137494193127	0
137494626848	1
137494824384	1
137494900925	0
137495164000	0
137495362644	0
137495363886	0
137495370084	0
137495401405	0
137495402350	0
137495402695	0
137495463467	0
137495593746	1
137495683996	1
137495990858	1
137496001656	1
137496038116	1
137496241033	0
137496419358	0
137496502274	1
137496504312	1
137496654633	0
137497124441	0
137497231163	0
137497241732	0
137497382999	0
137497812946	0
137497866177	0
137497915946	0
137497962533	1
137498062797	0
137498077006	1
137498162834	0
137498250509	0
137498343278	1
137498523540	0
137498691847	0
137498698739	1
137498871428	1
137498931322	0
137499151741	1
137499640576	0
137499663588	0
137499752479	1
137499853191	1
137499892087	1
137500041721	1
137500086834	1
137500202808	0
137500254000	0
137500337995	1
137500492080	1
137500552944	0
137500812600	0
137501022142	1
137501283023	0
137501892216	0
137501913176	1
137501931745	1
137502000871	0
137502060893	1
137502061434	1
137502781547	0
137503176383	1
137503180537	1
137503267150	0
137503441845	0
137503572057	0
137503854497	0
137503882228	0
137503974342	0
137504090013	1
137504339546	0
137504411570	0
137504500433	1
137504846227	0
137505031560	1
137505083722	1
137505299152	1
137505332094	0
137505463073	0
137505550899	0
137505554233	0
137505561208	0
137505583750	0
137505610218	1
137505610782	0
137505623984	1
137505632904	0
137505740290	0
137505752763	0
137506642229	0
137506642792	0
137506850918	1
137506860478	0
137506872539	0
137506893888	0
137507045378	1
137507073080	0
137507079067	1
137507080580	0
137507195542	1
137507250512	1
137507420323	0
137507437607	1
137507448315	1
137507452342	1
137507467061	1
137507588127	1
137507700586	1
137507715388	1
137507795984	1
137507817355	1
137507830039	1
137507866239	1
137507867855	1
137507868958	1
137507875395	1
137507883269	1
137507887624	1
137507900881	0
137507908635	1
137507911954	1
137507912780	0
137507922071	1
137507953885	1
137507963165	0
137507980483	0
137507985570	1
137507991503	1
137507999072	1
137508002801	1
137508003829	0
137508012630	0
137508014133	1
137508014377	1
137508019084	1
137508020759	0
137508025966	1
137508027214	1
137508033670	1
137508046405	1
137508067850	1
137508098608	1
137508105992	1
137508108004	1
137508113550	0
137508113956	0
137508114101	1
137508114203	1
137508120825	0
137508121606	0
137508124019	1
137508125453	1
137508130322	0
137508141348	1
137508141776	0
137508143231	1
137508144379	0
137508145188	1
137508150924	0
137508171052	0
137508172384	1
137508221985	1
137508232406	1
137508287301	1
137508493458	0
137508660997	0
137508690367	1
137508730301	0
137508969476	1
137509035062	1
137509256843	1
137509380697	0
137509644379	1
137509664134	0
137509690918	1
137509963136	0
137509983701	0
137510376745	1
137510390433	0
137510544087	0
137510682625	0
137510725861	1
137510755370	1
137510894455	0
137511395512	1
137511406690	1
137511465311	1
137511492632	0
137511510596	1
137511513217	0
137511543060	0
137511633742	1
137511640476	0
137511651000	0
137511680147	0
137511882866	1
137511920639	1
137511952032	0
137511953665	0
137511990163	0
137512013337	0
137512100877	0
137512314203	0
137512353826	1
137512541330	0
137512558677	1
137512906170	1
137513164431	0
137513173740	1
137513337489	1
137513502151	0
137513560227	1
137513676356	1
137513690970	1
137513977169	1
137514064142	1
137514231327	0
137514331315	0
137514340331	1
137514343764	0
137514606494	1
137514794788	0
137514980382	0
137515003716	0
137515141040	0
137515210127	0
137515232882	0
137515384292	0
137515471536	0
137515561207	0
137515561514	0
137515564081	0
137515572790	0
137515631895	0
137515653544	0
137515710047	0
137515711163	0
137515810832	0
137515818729	1
137515822452	0
137515853659	0
137516037175	1
137516068278	1
137516073877	0
137516170189	0
137516171359	1
137516292671	0
137516303463	0
137516363134	0
137516391734	0
137516432555	0
137516560958	0
137516563375	0
137516712374	0
137516821295	0
137516973103	1
137517382356	1
137517525195	1
137517573829	0
137517701582	1
137517751455	1
137517892577	0
137518141095	0
137518172371	0
137518306964	1
137518370432	0
137518571892	0
137518771696	0
137518832692	0
137518901385	0
137518998994	1
137519173961	0
137519197521	1
137519430654	1
137519556908	1
137519662190	0
137519851975	1
137519939624	1
137519950502	0
137520110427	0
137520112610	1
137520419490	1
137520433062	0
137520821697	0
137520859445	1
137520871797	0
137521000419	1
137521050519	0
137521103032	1
137521362196	0
137521394276	1
137521413810	1
137521471750	0
137521513139	0
137521575447	0
137521630047	0
137522097548	1
137522112768	0
137522278492	0
137522711202	0
137522835993	1
137522951487	0
137523000325	0
137523022161	0
137523123281	0
137523132274	0
137523223035	0
137523253837	1
137523270110	0
137523290280	0
137523570330	0
137523833132	0
137523853776	1
137524011006	1
137524303924	1
137524327686	1
137524357365	1
137524469934	0
137524511584	0
137524598900	1
137524785611	1
137525037330	1
137525220365	0
137525232896	1
137525647249	1
137525671814	0
137526047340	1
137526370247	0
137526411668	0
137526645911	1
137526897241	1
137527263581	0
137527298175	1
137527381300	1
137527584246	1
137527592679	1
137527592990	1
137527622325	1
137527628729	1
137527655421	1
137527742406	1
137528051151	0
137528113551	0
137528434683	1
137528571199	0
137528578776	1
137528683615	1
137528811762	0
137528830434	0
137528833339	1
137528933254	1
137529090813	1
137529097834	1
137529351686	0
137529434567	1
137529490576	0
137529581580	0
137529590362	0
137529590624	0
137529590734	0
137529591104	0
137529592624	0
137529612710	0
137529613269	0
137529614111	0
137529614174	0
137529621055	0
137529621099	0
137529621223	0
137529624420	0
137529631696	0
137529847790	1
137529896332	1
137530007105	1
137530137709	0
137530173792	0
137530192909	0
137530263940	0
137530728929	0
137530902265	0
137530910042	1
137531070075	1
137531070889	0
137531152919	1
137531226681	0
137531349759	0
137531536869	1
137531571815	0
137531843562	0
137531929378	1
137531931452	1
137531980976	1
137532020043	0
137532260374	1
137532260730	0
137532720144	0
137532765913	1
137533150374	0
137533161765	0
137533250717	0
137533303869	0
137533313119	0
137533586282	1
137533656733	1
137533886885	1
137533952044	0
137534074301	0
137534225960	1
137534405167	1
137534461707	0
137534563004	0
137535023848	0
137535081801	0
137535230163	0
137535370100	1
137535397211	1
137535420452	0
137535465232	1
137535552460	1
137535663153	0
137535683256	1
137535691767	0
137535692371	1
137535732909	0
137535733864	1
137535762335	1
137535766133	1
137535773963	1
137535774112	1
137535775143	1
137535776189	1
137535780074	1
137535780189	1
137535783395	1
137535784009	1
137535789290	1
137535792863	1
137535793167	0
137535793974	1
137535795493	1
137535795523	1
137535797700	1
137535798778	1
137535802255	1
137535802576	0
137535802729	1
137535806876	1
137535807621	1
137535810605	0
137535811866	1
137535811943	1
137535812079	1
137535812196	0
137535812321	1
137535813988	1
137535820530	1
137535821942	1
137535823700	0
137535823931	1
137535823998	1
137535830039	0
137535830565	1
137535831704	0
137535833845	0
137535844399	1
137535855671	1
137535855894	1
137535857860	1
137535859205	1
137535860603	0
137535860730	0
137535865215	1
137535865425	1
137535866134	1
137535871093	1
137535872541	1
137535875085	1
137535877677	1
137535878277	1
137535880905	1
137535882625	0
137535883295	1
137535883832	1
137535884315	1
137535889030	1
137535890476	1
137535890490	0
137535893034	1
137535893294	1
137535893806	0
137535894332	1
137535894336	0
137535902653	1
137535902820	0
137535903194	1
137535904338	1
137535907137	1
137535910796	1
137535917730	1
137535920037	0
137535923134	1
137535924335	1
137535925022	1
137535926940	1
137535926957	1
137535930402	0
137535931918	1
137535931923	1
137535936618	1
137535936690	1
137535937240	1
137535938527	1
137535941310	1
137535947937	1
137535948558	1
137535951260	0
137535951273	1
137535951661	0
137535956440	1
137535957222	1
137535960550	1
137535961707	1
137535962988	1
137535963484	0
137535963523	1
137535964013	1
137535970634	1
137535970662	0
137535972571	1
137535973642	1
137535973882	1
137535975259	1
137535981168	1
137535984275	1
137535986219	1
137535987210	1
137535988551	1
137535991004	0
137535992257	1
137535992405	1
137535998243	1
137536003600	1
137536005325	1
137536005965	1
137536012976	1
137536013768	1
137536018743	1
137536020903	0
137536021314	0
137536022205	1
137536022950	0
137536023267	1
137536025588	1
137536025981	1
137536038704	1
137536087487	1
137536113391	0
137536115192	1
137536120313	0
137536123261	1
137536143937	0
137536147255	1
137536151125	0
137536156598	1
137536156835	1
137536157098	1
137536158620	1
137536160636	1
137536161561	1
137536167963	1
137536174286	1
137536174329	0
137536180566	1
137536183379	1
137536183732	1
137536190195	1
137536193078	1
137536194376	1
137536202467	0
137536203693	1
137536204204	0
137536207016	1
137536212125	0
137536212825	0
137536223046	1
137536224389	1
137536238036	1
137536241138	1
137536242409	1
137536243066	0
137536251576	1
137536264190	0
137536270867	1
137536271835	1
137536272617	1
137536272954	1
137536276078	1
137536276318	1
137536276401	1
137536276727	1
137536278400	1
137536281213	1
137536282297	1
137536283016	1
137536284216	1
137536286190	1
137536286833	1
137536287029	1
137536287262	1
137536287405	1
137536287473	1
137536287823	1
137536288862	1
137536289289	1
137536295136	1
137536299217	1
137536300196	1
137536300801	0
137536305157	1
137536305196	1
137536305802	1
137536311215	1
137536315490	1
137536316122	1
137536317227	1
137536321709	1
137536325666	1
137536332088	0
137536332239	1
137536332630	0
137536334496	0
137536336042	1
137536338463	1
137536346542	1
137536351351	0
137536353130	0
137536356521	1
137536356904	1
137536357826	1
137536359342	1
137536361478	1
137536366403	1
137536368732	1
137536371031	1
137536375784	1
137536381363	0
137536384050	1
137536385331	1
137536385506	1
137536385858	1
137536386475	1
137536392750	1
137536392941	1
137536393783	1
137536397067	1
137536400519	0
137536402041	0
137536403212	1
137536410451	1
137536410597	1
137536410770	1
137536411444	1
137536412576	0
137536412914	0
137536413816	1
137536414345	0
137536421306	0
137536422142	1
137536422835	0
137536423635	1
137536424443	0
137536425515	1
137536426077	1
137536427573	1
137536431264	1
137536437824	1
137536443367	1
137536443677	1
137536445545	1
137536445819	1
137536455936	1
137536464179	1
137536475647	1
137536482671	0
137536511639	1
137536609485	1
137536892766	0
137536921642	0
137536922478	0
137537355259	1
137537498879	1
137537630735	0
137537735938	0
137538193085	0
137538203139	1
137538288487	1
137538378789	1
137538387030	1
137538416717	1
137538418517	1
137538418678	1
137538419179	1
137538426049	1
137538426500	1
137538430768	1
137538432248	1
137538435578	1
137538444012	1
137538444512	0
137538450470	0
137538462566	1
137538463201	1
137538465129	1
137538469362	1
137538478005	1
137538478148	1
137538481373	1
137538483016	0
137538483703	1
137538487979	1
137538489316	1
137538490119	1
137538491514	1
137538492329	0
137538495485	1
137538500766	1
137538511936	1
137538531599	1
137538542989	0
137538558631	1
137538559322	1
137538583124	1
137538586761	1
137538599116	1
137538600110	0
137538603211	1
137538655018	1
137538663185	1
137538723166	1
137538771012	0
137538881964	1
137538883819	1
137538888672	1
137538920869	1
137538925449	1
137538961049	1
137538985104	1
137538985373	1
137538994075	1
137539009241	1
137539010672	1
137539063083	1
137539071395	1
137539076648	1
137539081449	0
137539129183	1
137539141003	0
137539168324	1
137539189038	1
137539203139	0
137539217543	1
137539228251	1
137539250985	1
137539270273	1
137539284089	0
137539293453	1
137539296278	1
137539302378	0
137539302847	0
137539406097	1
137539412410	0
137539721464	0
137539799574	1
137539838940	1
137539870567	0
137540262718	1
137540388289	0
137540470322	1
137540748637	1
137540792003	0
137540816305	1
137540891591	0
137540916368	1
137540918085	1
137540929040	1
137540936231	1
137540952105	1
137540952439	0
137540981689	0
137540991454	0
137541000968	1
137541007060	1
137541007861	1
137541016349	1
137541018164	1
137541027478	1
137541028141	1
137541031720	1
137541034027	0
137541034106	1
137541040421	1
137541040559	1
137541044107	1
137541045249	1
137541049511	1
137541062342	1
137541080949	1
137541081106	1
137541087825	1
137541088570	1
137541089276	1
137541091817	1
137541092717	1
137541093459	1
137541096271	1
137541098955	1
137541103055	0
137541113738	1
137541119471	1
137541121271	1
137541138268	1
137541172943	1
137541185181	1
137541187514	1
137541200091	0
137541202609	1
137541206130	1
137541209233	1
137541212026	1
137541216757	1
137541220983	1
137541225667	1
137541228506	1
137541231460	1
137541232023	1
137541238010	1
137541240767	0
137541246151	1
137541246184	1
137541248038	1
137541273313	0
137541310546	0
137541320663	1
137541321402	1
137541327428	1
137541330655	1
137541333501	1
137541333820	1
137541333911	1
137541341600	0
137541341761	0
137541342988	1
137541343311	1
137541343790	1
137541343993	1
137541347506	1
137541356740	1
137541365134	1
137541376763	1
137541379387	1
137541383993	1
137541385117	1
137541385698	1
137541388388	1
137541391677	1
137541395815	1
137541397707	1
137541412064	0
137541419307	1
137541420751	1
137541422888	1
137541424077	1
137541424305	1
137541424492	1
137541427170	1
137541427494	1
137541427679	1
137541427900	1
137541431678	1
137541432746	1
137541432974	1
137541441636	1
137541443419	1
137541445763	1
137541452191	1
137541455278	1
137541455921	1
137541457057	1
137541457354	1
137541458820	1
137541459173	1
137541459317	1
137541460914	0
137541461403	1
137541466942	1
137541473835	0
137541489213	1
137541505188	1
137541546760	1
137541551932	1
137541558903	1
137541561026	1
137541563517	0
137541563705	1
137541570162	1
137541570244	1
137541573730	1
137541574033	1
137541576925	1
137541608538	1
137541618368	1
137541625327	1
137541627081	1
137541641563	0
137541642830	1
137541645389	1
137541646364	1
137541646822	1
137541647048	1
137541647775	1
137541649089	1
137541652573	1
137541655100	1
137541658701	1
137541731886	1
137541735413	1
137541735820	1
137541745916	1
137541748232	1
137541775402	1
137541796215	1
137541796615	1
137541798734	1
137541798885	1
137541799242	1
137541799467	1
137541800793	1
137541801130	1
137541801457	0
137541802557	1
137541804063	1
137541805177	1
137541808827	1
137541810056	1
137541810441	1
137541811291	1
137541811300	0
137541811758	1
137541811824	1
137541811953	0
137541812476	1
137541812792	1
137541812825	0
137541813075	1
137541815186	1
137541816549	1
137541817943	1
137541819317	1
137541823267	1
137541825169	1
137541826668	1
137541836523	1
137541838178	1
137541838958	1
137541842028	1
137541845664	1
137541847969	1
137541849192	1
137541850193	1
137541852730	1
137541852742	0
137541854206	0
137541858835	1
137541867034	1
137541868347	1
137541868666	1
137541875255	1
137541875331	1
137541879032	1
137541879347	1
137541880821	1
137541881876	1
137541881898	1
137541882790	1
137541886506	1
137541887250	1
137541887274	1
137541887817	1
137541890483	1
137541891595	1
137541891685	1
137541892323	0
137541892341	1
137541892941	0
137541893327	0
137541895557	1
137541896671	1
137541897747	1
137541898785	1
137541900163	1
137541901374	1
137541902232	1
137541902368	1
137541903062	0
137541903675	0
137541903958	1
137541904332	1
137541905425	1
137541905572	1
137541906368	1
137541909346	1
137541910441	1
137541911732	1
137541913292	0
137541913831	0
137541914132	0
137541914507	1
137541915954	1
137541917987	1
137541918017	1
137541920793	1
137541921027	1
137541922597	0
137541923805	1
137541924361	1
137541928469	1
137541936778	1
137541939339	1
137541958383	1
137541988149	1
137541996425	1
137541999347	1
137542004505	0
137542005316	1
137542008665	1
137542009394	1
137542010577	1
137542014185	1
137542014311	1
137542015447	1
137542015991	1
137542018068	1
137542018931	1
137542022248	1
137542026525	1
137542027903	1
137542028878	1
137542037295	1
137542046675	1
137542054323	1
137542061814	1
137542063596	0
137542080869	1
137542091944	1
137542093250	1
137542136157	1
137542146221	1
137542210934	0
137542231772	0
137542271104	1
137542362541	1
137542616412	1
137542667622	1
137542723209	0
137542794257	0
137542853813	0
137542994014	0
137543001817	1
137543301509	0
137543302532	0
137543303637	0
137543311586	0
137543311940	0
137543323919	0
137543324319	1
137543354222	0
137543354246	0
137543363849	0
137543363933	0
137543480702	0
137543492245	0
137543493096	0
137543501662	0
137543503197	0
137543503795	0
137543540200	0
137543541113	0
137543542198	0
137543542370	0
137543544259	0
137543574788	1
137543642072	0
137543644376	0
137543644414	1
137543644478	0
137543644499	0
137543650229	0
137543650300	0
137543650928	0
137543651864	0
137543654098	0
137543654241	0
137543700830	0
137543702987	0
137543711029	0
137543714127	0
137543714140	0
137543722867	0
137543723795	0
137543724124	0
137543724296	0
137543730443	0
137543730448	0
137543733158	0
137543770448	0
137543770819	0
137543772400	0
137543832608	1
137544279955	1
137544293095	1
137544522742	0
137544563572	1
137544872298	0
137544957618	1
137545310355	0
137545311039	1
137545321441	0
137545321514	0
137545321877	0
137545322258	0
137545322397	0
137545322437	0
137545322552	0
137545323140	0
137545330693	0
137545330927	0
137545331391	0
137545331546	0
137545332036	0
137545332432	0
137545333025	0
137545333693	0
137545333801	0
137545334086	0
137545334095	0
137545341739	0
137545350351	0
137545350386	0
137545350494	0
137545351300	0
137545351669	0
137545352013	1
137545352471	0
137545352631	0
137545353218	0
137545354071	0
137545354255	0
137545360084	0
137545360287	0
137545360420	0
137545360425	0
137545361012	1
137545361187	0
137545361620	0
137545361836	0
137545361902	0
137545362596	0
137545362800	0
137545363099	0
137545363133	0
137545364015	0
137545364320	0
137545364360	0
137545370876	0
137545372045	0
137545373501	1
137545374482	0
137545383563	0
137545384034	0
137545390871	0
137545391849	0
137545400353	1
137545400987	0
137545401010	0
137545401167	0
137545401308	0
137545401420	0
137545401556	0
137545401875	0
137545401910	0
137545401917	1
137545401981	0
137545401999	0
137545402046	0
137545403504	0
137545404225	0
137545420062	0
137545420074	0
137545421930	0
137545422188	0
137545422297	0
137545482257	0
137545641327	0
137545704989	0
137545732519	0
137545762180	0
137545770621	0
137545774494	0
137545775714	1
137545777269	1
137545786202	1
137545792715	0
137545793659	1
137545795658	1
137545804483	1
137545808408	1
137545816811	1
137545818710	1
137545853025	1
137545867001	1
137545910859	1
137545922101	1
137545931952	0
137545936062	1
137545936090	1
137545962466	0
137545984060	0
137546000698	1
137546011132	1
137546108715	0
137546153508	0
137546214399	0
137546283305	1
137546438144	1
137546441221	1
137546561435	0
137546570406	0
137546714412	0
137547007900	1
137547043048	0
137547142391	0
137547169336	1
137547222354	0
137547256824	1
137547360740	0
137547835619	1
137547914580	1
137547962536	0
137548038420	1
137548415996	0
137548442383	0
137548634489	0
137548680086	0
137548698004	1
137548941860	1
137549028523	1
137549317764	1
137549350848	0
137549511178	0
137549683354	0
137549721574	1
137550073233	0
137550090547	1
137550143954	1
137550173322	0
137550206907	1
137550320955	1
137550541351	0
137550652297	0
137550817530	0
137551181261	0
137551201538	0
137551328470	1
137551463068	1
137551700494	1
137551855104	1
137551983659	0
137552004181	1
137552022017	0
137552122574	1
137552514627	1
137552530289	1
137552602962	1
137552702082	0
137552719342	1
137552784482	0
137552806240	0
137553054058	0
137553130406	1
137553633174	1
137553718924	1
137553838859	1
137553849360	1
137554151112	0
137554172093	1
137554577843	1
137554712290	0
137554902175	1
137555124157	0
137555192000	0
137555260474	0
137555688746	0
137556118239	1
137556124437	0
137556180986	0
137556270981	0
137556276532	1
137556308471	1
137556380659	0
137556463723	0
137556533908	0
137556631845	1
137556682169	0
137556903555	0
137557293733	0
137557420631	1
137557516758	1
137557652280	0
137557722579	1
137557783779	0
137557903202	0
137557903550	1
137557954427	0
137557973124	0
137557980896	0
137558210509	0
137558619963	0
137558681720	0
137558711055	0
137558946176	0
137559231895	1
137559775427	0
137560230240	0
137560475559	1
137560819115	1
137560994774	1
137561291141	0
137561423774	1
137561608375	1
137561700083	1
137561738982	1
137561760334	1
137561859453	1
137562223829	0
137562270950	0
137562281215	0
137562286323	1
137562442235	0
137562578981	1
137562604453	0
137562613582	1
137562620424	0
137562653325	0
137562670176	1
137562672568	0
137562921065	0
137563391503	0
137563474216	1
137563558300	1
137563681290	1
137563740509	0
137563956462	1
137564027361	1
137564291326	0
137564293147	0
137564361162	0
137564822646	1
137564831728	1
137565074013	0
137565160757	0
137565451069	0
137565602123	0
137565821868	0
137565953615	0
137565968262	1
137566031752	1
137566070724	1
137566205796	1
137566371410	1
137566373823	0
137566533313	1
137566608402	1
137566870124	0
137566876324	0
137567058845	1
137567131294	0
137567137814	1
137567191111	0
137567274243	1
137567380818	0
137567631853	0
137567702685	1
137567890946	0
137568001188	0
137568031624	1
137568404595	1
137568457671	1
137568695382	1
137568886687	0
137569283650	0
137569370865	0
137569440496	0
137569503429	0
137569668502	1
137569676204	1
137569891274	0
137570051343	1
137570093339	0
137570284466	0
137570293024	0
137570418659	1
137570431498	0
137570663573	0
137571011634	1
137571060929	0
137571146008	1
137571322119	0
137571563823	0
137571668882	1
137571902273	0
137571917484	1
137572376019	1
137572496152	0
137572934389	0
137572934404	0
137573063270	0
137573107720	1
137573382421	0
137573402248	0
137573598325	1
137574097295	1
137574282327	0
137574353540	1
137574471047	0
137574574062	0
137574710551	0
137574731789	0
137575370638	1
137575378520	0
137575390478	0
137575514122	0
137575759536	0
137575761307	0
137575961166	0
137575965175	1
137576300227	1
137576340356	0
137576359157	1
137576646047	1
137576731305	1
137577100512	0
137577293222	1
137577303364	1
137577424356	0
137577676509	1
137577682787	0
137577704191	0
137577764513	0
137577782308	1
137577842019	0
137577970769	0
137578010100	0
137578071118	0
137578105581	0
137578253389	0
137578350667	0
137578843656	0
137578871569	1
137579041674	1
137579132769	1
137579241690	0
137579370436	0
137579492496	0
137579851471	1
137580194242	0
137580314312	1
137580438984	1
137580580447	1
137580846904	1
137580940131	0
137581165160	1
137581217215	1
137581452470	1
137581753629	0
137581897020	1
137581897279	1
137582067920	1
137582300261	0
137582431917	1
137582557161	0
137582822617	0
137582831084	1
137582951739	0
137583083501	1
137583180676	0
137583483708	0
137583490672	0
137583512375	0
137583680420	0
137583720113	0
137583721086	0
137583893607	1
137584430279	0
137584463478	0
137584510860	0
137584653108	0
137584677028	1
137584731190	0
137584783363	0
137584902359	0
137584971449	1
137584991806	0
137585241412	1
137585384168	0
137585455514	1
137585750861	0
137585850993	0
137585948350	1
137586005535	1
137586389358	1
137586930350	0
137586930907	0
137587318823	0
137587424402	0
137587495560	1
137587602761	0
137587635185	1
137587645973	1
137587791300	0
137587840208	0
137587991070	0
137588101478	0
137588101922	0
137588122894	0
137588141441	0
137588174408	0
137588180252	0
137588181604	0
137588183653	1
137588190783	0
137588230868	0
137588243292	0
137588260840	1
137588272189	0
137588370905	0
137588371267	0
137588371529	0
137588373688	0
137588373865	1
137588399087	0
137588441478	0
137588446147	1
137588454360	0
137588530324	0
137588584067	1
137588613920	0
137588840994	0
137588950916	0
137588963918	0
137589110062	0
137589133736	0
137589184362	1
137589279958	1
137589390508	0
137589520627	0
137589643010	1
137589653912	0
137589725390	1
137589740610	0
137589823967	1
137589984242	0
137590055623	1
137590104272	0
137590201050	1
137590229338	1
137590350604	0
137590730125	0
137590760513	0
137590770816	1
137590771575	0
137590772371	0
137590772652	0
137590772828	0
137590774063	0
137590782069	1
137590783920	0
137590784055	0
137590784477	0
137590792378	0
137590792988	0
137590793487	0
137590803155	0
137590804448	0
137590810641	0
137590810873	0
137590811106	0
137590811368	0
137590812517	0
137590820711	1
137590821374	0
137590822224	0
137590830762	0
137590833977	0
137590850880	0
137590863111	0
137590893773	1
137590900463	0
137590900544	0
137590901010	0
137590994392	0
137591011636	0
137591031263	0
137591032379	0
137591032503	0
137591032771	0
137591033665	0
137591033946	0
137591040965	0
137591041597	0
137591042613	0
137591043071	0
137591043353	0
137591043847	0
137591044188	0
137591063050	0
137591072544	0
137591084953	1
137591116673	1
137591160329	1
137591170445	0
137591170667	0
137591170972	0
137591171746	0
137591191486	0
137591191598	0
137591201447	0
137591201942	0
137591202278	0
137591202674	0
137591203989	0
137591203994	0
137591204151	0
137591204369	0
137591204439	0
137591210190	0
137591214294	0
137591223109	0
137591223161	0
137591242412	0
137591242845	0
137591250129	0
137591251284	0
137591251894	0
137591260116	0
137591429953	1
137591455308	1
137591591055	0
137591610322	0
137591614167	0
137591623283	0
137591650115	0
137591811155	0
137591821702	0
137591823702	0
137591824410	1
137591841272	0
137591860892	0
137591921727	0
137592043681	0
137592119067	1
137592202938	1
137592451250	1
137592584309	0
137592754342	0
137592758196	1
137592862526	0
137592934506	0
137592950292	0
137593000247	0
137593081922	1
137593082393	0
137593090487	0
137593092196	0
137593093426	0
137593093761	0
137593094122	0
137593103084	0
137593103954	0
137593110178	0
137593110721	0
137593110794	0
137593111619	0
137593111734	0
137593120497	0
137593121123	0
137593121776	0
137593123654	0
137593123707	0
137593124129	0
137593130842	0
137593131256	0
137593132195	0
137593132231	0
137593132322	0
137593132757	0
137593151547	1
137593182384	0
137593203541	0
137593212411	0
137593276004	1
137593291356	0
137593351963	0
137593352244	1
137593362016	0
137593510604	0
137593525318	1
137593639505	1
137593924378	0
137593953318	0
137594179615	1
137594320162	1
137594338549	1
137594680809	0
137594713177	0
137594730337	0
137594744106	1
137594762206	0
137594821768	1
137595022546	0
137595029744	1
137595045469	1
137595510390	1
137595534153	0
137595569802	1
137595792068	0
137596141292	1
137596227821	0
137596237581	1
137596331206	1
137596460409	0
137596537726	1
137596560025	0
137596631433	0
137596644278	1
137596772503	0
137596800022	1
137596872260	0
137596913359	0
137597031754	0
137597052449	0
137597052655	0
137597274500	0
137597650129	0
137598113205	0
137598376214	1
137598440674	1
137598521845	0
137598532979	0
137598871824	0
137598954499	1
137599091492	0
137599201333	0
137599394293	1
137599644094	1
137599863804	1
137599864431	1
137599911483	0
137600253459	1
137600691720	1
137600693281	1
137600732673	0
137600851255	0
137600971439	0
137601131380	0
137601222307	1
137601263276	1
137601302898	1
137601331188	1
137601480912	1
137601684448	0
137601751811	0
137601843976	1
137602071345	1
137602221404	0
137602724019	0
137602850332	0
137602863004	0
137603031189	1
137603070117	0
137603118079	1
137603269764	1
137603363405	0
137603893440	0
137603935319	1
137604132325	0
137604193694	0
137604497607	1
137604526897	0
137604572348	0
137604811259	1
137604882756	1
137604991539	0
137605134032	1
137605155791	1
137605467859	1
137605483320	0
137605832172	0
137605924885	0
137606202045	0
137606270594	0
137606322326	1
137606322817	0
137606353266	0
137606394341	1
137606455735	1
137606532070	1
137606552486	0
137607020837	0
137607062308	0
137607101381	0
137607141567	1
137607261315	1
137607291894	1
137607390136	0
137607443384	0
137607562144	0
137607673663	1
137607840732	0
137607933494	0
137607941116	0
137608057263	1
137608173646	0
137608462693	0
137608812445	1
137609242691	0
137609362418	0
137609480994	1
137609563906	0
137609757776	1
137610021734	0
137610078129	1
137610522232	0
137610660004	1
137611108026	1
137611190259	1
137611391112	1
137611605114	1
137611641705	0
137612011162	0
137612087859	1
137612160470	1
137612183490	0
137612243200	1
137612317275	1
137612414127	1
137612446523	1
137612549070	1
137612702791	1
137612791669	0
137612882388	0
137613102048	0
137613160219	0
137613183993	0
137613286542	1
137613341513	1
137613531182	0
137613544232	0
137613589050	1
137613942143	0
137613962914	0
137614003605	1
137614010411	0
137614183131	1
137614222255	0
137614228093	1
137614380238	0
137614811013	1
137615064153	1
137615139247	1
137615180516	1
137615493252	0
137615720618	0
137615823938	0
137615868297	1
137615881004	0
137616032618	0
137616050955	1
137616061078	0
137616122853	1
137616152422	0
137616204359	0
137616212215	0
137616237451	1
137616252087	0
137616271856	0
137616392330	0
137616421609	1
137616423804	0
137616593782	0
137616784044	1
137616820518	1
137616992852	1
137617041220	0
137617070412	0
137617076702	1
137617253695	1
137617272889	0
137617283663	1
137617350965	0
137617513657	0
137617870873	0
137617932951	1
137618075348	1
137618182891	0
137618331929	1
137618503500	1
137618551914	1
137618608217	1
137618626250	1
137618710042	1
137618946822	0
137618974324	0
137619106144	0
137619121512	1
137619240123	1
137619263942	1
137619303474	0
137619468231	1
137619482210	0
137619742546	1
137619783764	1
137619851558	0
137619852416	0
137620250332	1
137620280779	1
137620282587	1
137620310206	1
137620322900	0
137620448047	1
137620493908	0
137620611728	0
137620647062	1
137620721802	0
137620839476	1
137620867950	1
137620906222	1
137620927536	1
137620972210	0
137620981246	0
137620994509	0
137621004349	1
137621032830	0
137621183423	1
137621188113	1
137621240082	0
137621344104	1
137621880638	1
137621972114	0
137622323068	0
137622673367	0
137622811825	0
137623041984	0
137623520137	0
137623551046	0
137623551384	1
137623768968	1
137623776267	1
137623799784	1
137623912171	1
137623918523	1
137623921979	1
137623924484	0
137623933997	0
137624037608	1
137624153265	0
137624202270	0
137624263895	0
137624302066	0
137624433885	0
137624547151	1
137624634363	0
137624760062	0
137624801033	1
137624902249	0
137624932129	1
137624981611	0
137624982755	0
137625020383	0
137625022917	0
137625326666	1
137625432588	1
137625442239	0
137625607739	1
137625642186	0
137625813824	0
137625830723	0
137625851672	0
137625881982	0
137625910057	1
137626001875	1
137626280607	0
137626448078	0
137626450712	0
137626599410	1
137626711009	0
137627243543	1
137627318823	1
137627323143	0
137627431436	0
137627455266	1
137627534126	1
137627676291	1
137627823942	0
137627824030	0
137627932527	1
137628003664	0
137628012846	0
137628222198	1
137628361243	0
137628449775	1
137628492394	0
137628574379	1
137628633040	0
137628684210	1
137628782999	1
137628843829	1
137629264251	1
137629315795	1
137629364260	0
137629567192	1
137629744326	0
137629952434	0
137629991660	0
137630134171	1
137630723939	0
137630792457	0
137631002062	1
137631050732	0
137631224190	0
137631311912	0
137631530216	0
137631571844	0
137631690860	1
137631764386	0
137631992800	0
137632225987	1
137632554076	1
137632602954	1
137632613657	0
137632621409	1
137632654517	0
137632761402	1
137632903596	0
137632909198	1
137633080176	0
137633113307	1
137633134291	0
137633282530	0
137633348925	1
137633701508	1
137633704155	1
137633712374	1
137633731826	0
137633753604	1
137633760569	0
137633846250	1
137633912135	1
137634073443	0
137634110087	1
137634124185	0
137634192198	0
137634214232	0
137634490466	0
137635183436	0
137635234338	0
137635524232	1
137635843896	1
137635963809	0
137636164218	1
137636174219	0
137636200834	0
137636290633	0
137636370705	0
137636429958	1
137636434489	0
137636595635	1
137636672474	0
137636720006	1
137636723984	0
137636940862	0
137636954075	0
137636983009	0
137637033612	0
137637194024	1
137637283861	1
137637353032	0
137637390054	0
137637391627	0
137637392106	0
137637393269	0
137637393822	1
137637462855	0
137637518985	1
137637530606	1
137637591980	1
137637621195	0
137637662863	0
137637663880	0
137637671374	0
137637672259	1
137637673074	0
137637690804	0
137637691091	0
137637691219	0
137637857104	1
137638010328	0
137638017284	1
137638093961	1
137638164380	0
137638217771	1
137638223635	0
137638231743	1
137638277989	1
137638370914	1
137638393302	0
137638451058	0
137638494050	0
137638500614	1
137638510318	1
137638517224	1
137638950513	1
137638960432	1
137639083119	0
137639136371	1
137639136431	1
137639150073	1
137639196044	1
137639198160	1
137639210758	0
137639218853	1
137639232521	1
137639242344	1
137639257512	1
137639315978	1
137639375212	1
137639407918	1
137639448823	1
137639527439	1
137639556296	1
137639698914	1
137639703379	0
137639832281	1
137639841164	1
137639861198	1
137640011166	0
137640047897	1
137640303471	0
137640443367	0
137640574159	0
137640698445	1
137640733055	0
137640801462	0
137641139281	1
137641152040	1
137641231391	0
137641262644	1
137641270114	1
137641272627	1
137641301452	0
137641380641	1
137641421523	0
137641510611	1
137641541777	1
137641563260	0
137641732338	0
137641904940	1
137641929800	1
137641973435	1
137642094500	0
137642212029	0
137642361473	0
137642424854	0
137642451752	0
137642521797	0
137642661544	1
137642708575	1
137642731076	0
137642820341	1
137642934324	0
137643072729	0
137643141005	0
137643270196	1
137643541044	1
137643722661	0
137643782377	1
137643821412	1
137643840570	0
137643910069	1
137644001669	1
137644039705	1
137644318641	1
137644450570	0
137644521547	0
137644523037	0
137644544643	0
137644704438	0
137644765670	1
137645013897	0
137645061712	0
137645229380	1
137645361947	0
137645452333	0
137645471429	1
137645493263	0
137645576675	1
137645593794	1
137645733497	0
137645794130	1
137645870515	1
137645921758	0
137646064369	0
137646180196	0
137646252786	0
137646463629	0
137646505793	1
137646710233	0
137646720980	0
137646727196	1
137646763364	0
137646763915	0
137646772757	0
137646783685	0
137646889248	1
137647014478	1
137647020144	1
137647021352	0
137647030496	0
137647104289	0
137647222208	0
137647464146	0
137647481171	0
137647522738	0
137647730619	0
137647782045	1
137647800783	0
137648392816	1
137648651944	0
137648731601	0
137648854418	0
137648953108	0
137648991536	0
137649002070	1
137649150486	1
137649285485	1
137649375757	1
137649394374	1
137649397466	1
137649402104	1
137649420617	1
137649525477	1
137649627309	1
137649740038	1
137649810151	0
137649820884	0
137649919579	1
137650001230	0
137650040141	1
137650050403	0
137650310669	1
137650559155	1
137650591151	0
137650693760	0
137650743947	1
137650762639	0
137650933160	0
137650963873	0
137651181034	1
137651751593	0
137651912718	0
137652003829	0
137652061259	1
137652162166	0
137652250094	0
137652302450	1
137652385625	1
137652450660	1
137652702267	1
137652743086	1
137652750081	1
137652834325	0
137652863123	0
137653010054	1
137653051173	0
137653062690	0
137653122311	0
137653153297	0
137653371535	0
137653490565	1
137653560566	1
137653587269	1
137653712986	0
137653834079	0
137654124357	0
137654203715	1
137654341047	1
137654342069	0
137654370937	0
137654400199	0
137654472236	1
137654473548	1
137654478749	1
137654484483	0
137654505651	1
137654525311	1
137654526814	1
137654527176	1
137654530794	0
137654556309	0
137654560517	1
137654620082	1
137654748524	1
137654863952	0
137654992846	0
137655012063	0
137655174252	0
137655319384	1
137655592639	0
137655691498	1
137655921009	1
137656060326	0
137656182165	1
137656267985	1
137656281861	0
137656572096	0
137656594219	0
137656763309	0
137656811178	0
137656853191	0
137656871559	0
137656950591	0
137657023712	0
137657090913	0
137657182941	1
137657192653	0
137657201753	0
137657363270	0
137657376734	1
137657453541	1
137657473425	0
137657492478	0
137657540982	0
137657564066	0
137657584038	0
137657660664	0
137657661504	0
137657671582	0
137657673145	0
137657852949	0
137657990287	0
137658014304	0
137658193969	0
137658216663	1
137658250449	0
137658263432	1
137658283801	0
137658291753	0
137658314098	0
137658332165	1
137658376882	0
137658452964	0
137658681666	0
137658730896	0
137658733340	0
137658740554	0
137658742277	0
137658754111	0
137658771263	0
137658781964	0
137658988728	1
137659081992	0
137659094348	0
137659204011	0
137659250469	0
137659253658	0
137659260459	0
137659261010	0
137659261729	0
137659264199	0
137659270052	1
137659271200	1
137659271228	0
137659271644	0
137659271666	0
137659272756	0
137659272845	0
137659273284	0
137659273537	1
137659274381	0
137659274435	0
137659282797	0
137659291871	0
137659292209	0
137659293740	0
137659300458	0
137659300464	0
137659301063	0
137659301479	0
137659301608	0
137659303396	0
137659311018	0
137659311901	0
137659312088	0
137659314069	0
137659321421	0
137659321643	0
137659322432	0
137659322725	0
137659322872	0
137659323982	0
137659324396	0
137659330557	0
137659331078	0
137659331899	0
137659332500	0
137659334340	0
137659344116	0
137659345526	1
137659350288	0
137659350407	0
137659360619	0
137659360642	0
137659370896	0
137659372004	0
137659372835	1
137659374106	0
137659381230	0
137659384177	1
137659403684	1
137659442760	0
137659444108	0
137659460371	0
137659480877	0
137659490846	0
137659493654	0
137659514189	0
137659522970	0
137659530600	0
137659532341	0
137659532436	0
137659540027	0
137659540324	0
137659540535	0
137659540564	0
137659552098	0
137659553082	1
137659561119	0
137659583879	0
137659592699	0
137659623354	0
137659630448	0
137659651294	0
137659660152	0
137659660563	0
137659660922	0
137659662738	0
137659663974	0
137659664246	0
137659670102	0
137659670651	0
137659671340	0
137659682878	0
137659682995	0
137659691014	0
137659691424	0
137659691676	0
137659692008	0
137659693519	0
137659710447	0
137659711034	0
137659742942	0
137659754110	0
137659771797	0
137659774300	0
137659781863	0
137659782886	0
137659791278	0
137659792007	0
137659793487	0
137659803038	0
137659842908	0
137659891234	0
137659973633	0
137659980916	1
137660208317	1
137660372405	1
137660447510	1
137660463084	1
137660512583	0
137660515616	1
137660640248	0
137660670496	1
137660915111	0
137660940397	0
137661051343	0
137661052950	1
137661061677	0
137661090108	1
137661091447	0
137661093680	0
137661100037	0
137661101712	0
137661220798	0
137661231555	0
137661242509	0
137661249912	1
137661252714	0
137661272274	0
137661278987	1
137661293197	0
137661294104	0
137661310448	0
137661381567	0
137661735878	1
137661832108	0
137661942844	0
137662150362	0
137662163268	0
137662648710	1
137662660307	0
137662690052	0
137662702310	0
137662794094	0
137662831026	0
137662912589	0
137662944714	0
137663042011	0
137663135451	1
137663273556	0
137663432749	0
137663449764	0
137663481946	1
137663580881	1
137663633447	0
137663839672	0
137664190543	0
137664222651	1
137664328857	1
137664353947	0
137664386113	1
137664406061	1
137664433097	0
137664661936	1
137664881093	1
137665190857	0
137665231273	0
137665389008	1
137665476058	1
137665502007	0
137665506368	1
137665761679	0
137665782240	0
137665898611	1
137666402550	0
137666801551	0
137666832792	0
137666851866	0
137666955974	1
137667302906	0
137667316192	1
137667336876	1
137667385255	1
137667388309	1
137667443303	1
137667477677	1
137667500203	1
137667548139	1
137667611732	0
137667740487	1
137667800303	1
137667850622	1
137667930482	0
137667960904	0
137668041586	1
137668157603	1
137668213245	1
137668223115	1
137668231409	1
137668260988	0
137668430749	1
137668496884	1
137668550067	1
137668570365	0
137668685146	1
137669022708	0
137669231960	0
137669297983	1
137669316230	1
137669333495	0
137669413229	1
137669522222	0
137669639254	1
137669864315	1
137669887794	1
137669922620	1
137669951374	0
137670080920	0
137670135462	1
137670203130	1
137670262955	1
137670337265	1
137670372976	1
137670532755	0
137670601248	0
137670628377	1
137670915080	0
137671043600	0
137671062034	1
137671062131	0
137671076671	1
137671281702	0
137671446059	1
137671691558	0
137671883480	0
137672025303	1
137672326220	0
137672401763	0
137672430446	0
137672432781	0
137672783832	0
137672819101	0
137673361099	1
137673491932	0
137673834581	1
137673842225	0
137673850168	0
137673982010	1
137674273377	0
137674302263	1
137674323733	0
137674498430	1
137674581576	0
137674601138	0
137674611417	0
137674611577	0
137674614250	0
137674624469	1
137674650618	0
137674670454	0
137674671118	0
137674685223	1
137674713056	1
137674720020	0
137674722747	0
137674742314	0
137674743130	0
137674744209	0
137674801867	1
137674962554	0
137675011690	1
137675021842	0
137675041539	0
137675083667	0
137675102432	0
137675110038	0
137675152077	0
137675230458	1
137675399190	1
137675423787	0
137675623299	1
137675625267	0
137675781243	0
137675811113	0
137675970602	0
137676012948	0
137676174256	0
137676589235	1
137676606631	1
137676630969	0
137676631686	1
137676633723	0
137676661568	0
137676680344	0
137676681370	0
137676682375	0
137676749273	1
137676770649	1
137676874313	0
137677252595	0
137677286808	0
137677323324	1
137677323943	0
137677462161	0
137677470575	1
137677500589	0
137677512273	0
137677655703	1
137677721068	1
137677881015	0
137677881314	0
137678100579	0
137678233598	0
137678270930	0
137678323706	0
137678361665	0
137678381382	1
137678461696	0
137678628250	1
137678667887	1
137678868895	1
137679070614	0
137679253441	0
137679704242	0
137679730014	1
137679860143	0
137679941539	0
137680016648	1
137680200318	0
137680223766	1
137680240260	1
137680320380	0
137680420930	0
137680693271	0
137680973387	0
137681067497	1
137681407734	1
137681620178	1
137681904010	0
137682002965	0
137682096352	1
137682203193	0
137682312388	0
137682511999	0
137682538085	1
137682864444	0
137683143388	1
137683192545	1
137683453632	1
137683619139	0
137683641289	1
137683682385	1
137683702458	0
137683760310	0
137683991637	0
137684066261	1
137684120687	1
137684379065	1
137684520137	0
137684532235	0
137684574313	1
137684933992	0
137684962670	0
137685044057	0
137685104262	0
137685512251	1
137686181115	0
137686300952	1
137686301509	0
137686381071	0
137686550798	0
137686570284	0
137686593321	0
137686688798	1
137686721545	1
137686782708	1
137686791435	0
137687224013	0
137687241247	0
137687321994	0
137687380486	0
137687487188	1
137687531014	0
137687613920	1
137687671757	0
137687802159	0
137687820271	0
137687830171	0
137687832871	0
137687891733	0
137687903301	0
137687922551	0
137687983053	1
137688163328	1
137688192085	0
137688211647	0
137688212286	0
137688222547	0
137688240665	1
137688240686	0
137688257892	0
137688263604	0
137688264016	1
137688273203	0
137688281668	0
137688281781	0
137688352727	0
137688424195	0
137688700775	0
137688970017	0
137689010503	1
137689031482	1
137689136542	1
137689154960	0
137689341129	0
137689414487	0
137689462930	0
137689572310	0
137689651023	1
137690141975	0
137690283915	0
137690378865	1
137690463245	0
137690484258	1
137690700504	0
137690860727	1
137690900638	0
137690954287	0
137691141289	0
137691324273	0
137691541989	0
137691648508	1
137691671504	1
137691680041	0
137691702408	0
137691947800	1
137691951015	0
137691972455	1
137692253437	0
137692253473	0
137692281075	0
137692291095	0
137692691175	1
137692764057	0
137692783628	0
137692900462	0
137692942610	1
137692985350	1
137693171915	1
137693190406	0
137693253985	0
137693316446	0
137693417354	1
137693481165	0
137693481669	0
137693891130	0
137694359511	1
137694681966	1
137695064466	0
137695156219	1
137695243683	0
137695373906	0
137695453502	0
137695507615	0
137695561244	0
137695763719	0
137696014368	1
137696164219	0
137696260376	0
137696364370	0
137696397912	1
137696792724	1
137696803580	0
137697265140	1
137697560932	0
137697601254	1
137697626261	1
137697834803	0
137698202875	1
137698533082	0
137698700216	0
137698821729	1
137698944095	0
137698951409	1
137699414133	0
137699648895	1
137700018370	1
137700168321	1
137700179165	1
137700381358	1
137700661270	0
137700852139	0
137700923178	0
137700963081	0
137701023963	0
137701210065	1
137701220927	0
137701226543	1
137701371362	0
137701593460	0
137701843590	0
137702063305	0
137702104165	0
137702190526	0
137702301238	0
137702353874	0
137702385714	1
137702420079	1
137702452290	1
137702473673	0
137702594377	0
137702684160	0
137702848728	1
137702938175	1
137703110758	1
137703730262	0
137704004030	1
137704423433	0
137704823035	0
137705063029	0
137705102206	0
137705113108	0
137705114146	0
137705132746	0
137705421403	0
137705502354	1
137705652962	1
137705751551	1
137705763387	0
137705765271	1
137705770164	0
137705805395	1
137705823498	0
137705902547	1
137705993357	0
137706143230	0
137706717261	1
137707064048	0
137707091189	0
137707204557	1
137707343893	0
137707510400	1
137707550688	1
137707562975	0
137707690802	1
137707786195	1
137707834258	0
137708071633	0
137708170880	0
137708292701	0
137708300765	0
137708717794	1
137708761249	0
137708818975	1
137708869400	1
137709123151	0
137709249886	1
137709269361	1
137709488310	1
137709714128	0
137709792488	0
137709813073	0
137709990214	0
137710011016	0
137710328106	1
137710561854	0
137710647179	1
137710741132	0
137711021533	1
137711312412	0
137711370465	0
137711489134	1
137711598867	0
137711664376	1
137711700676	1
137711863818	0
137712326025	1
137712382236	1
137712393720	1
137712670781	0
137712708152	0
137712920588	0
137713009973	0
137713254213	0
137713271257	0
137713343942	0
137713512231	0
137713603592	0
137713805498	1
137714081139	0
137714530336	0
137714574420	0
137714673797	0
137714731663	0
137714861143	0
137714862936	0
137714871455	0
137714960862	1
137715320860	0
137715414316	0
137715493577	1
137715506709	1
137715679428	1
137715722975	1
137715900064	0
137716015349	1
137716050876	0
137716112699	0
137716381095	0
137716523529	0
137716630037	1
137716780961	0
137717218103	0
137717233376	1
137717243917	0
137717362194	0
137717601280	1
137717621763	1
137717653516	1
137717802876	0
137717819386	1
137717866211	0
137718152267	1
137718380348	0
137718401905	0
137718430280	0
137718500649	1
137718500897	0
137718632676	0
137718713786	0
137719150856	0
137719233365	0
137719482164	0
137719592956	0
137719747331	1
137719844534	1
137719902498	1
137720083811	1
137720239679	0
137720290645	0
137720496487	1
137720670259	0
137720721739	1
137720908908	1
137721141986	0
137721340644	0
137721720386	0
137721811436	0
137721853671	1
137721872991	0
137722061409	0
137722095970	1
137722632727	0
137722635425	1
137722720146	0
137722824286	0
137722840137	1
137723023175	0
137723052616	1
137723230584	0
137723270972	1
137723312094	0
137723410097	0
137723520196	0
137723584032	0
137723980749	0
137724092959	0
137724109644	0
137724221506	0
137724261800	0
137724270242	0
137724290628	1
137724324293	0
137724330411	0
137724484444	0
137724493250	0
137724820351	0
137724913363	1
137724934496	1
137724992297	0
137725125604	1
137725392089	0
137725414299	1
137725558730	1
137725593032	0
137725670769	0
137725730919	0
137725962539	0
137726271735	0
137726283020	0
137726351475	0
137726412649	0
137726413262	0
137726483400	0
137726502310	0
137726531834	0
137726550562	0
137726560764	0
137726650956	0
137726650984	0
137726660316	0
137726660568	0
137726723860	0
137726803380	0
137726900832	1
137726953977	1
137727032921	0
137727073384	1
137727332059	0
137727376060	1
137727383789	0
137727611346	0
137727670419	0
137727859012	1
137727871468	0
137728048472	1
137728071510	0
137728073767	0
137728241081	0
137728312386	0
137728512105	0
137728987927	1
137728997288	1
137729204162	1
137729510953	0
137729582770	0
137729782058	0
137729934167	0
137730017530	0
137730090925	0
137730189216	1
137730413150	1
137730522350	0
137730630336	0
137730910186	1
137730922416	0
137731026599	1
137731086064	1
137731623983	0
137731750189	0
137732021048	1
137732052300	0
137732150312	0
137732451139	0
137732454166	0
137732500611	0
137732571523	1
137732771971	0
137733207764	1
137733264029	0
137733354130	0
137733361686	0
137733396780	1
137733428077	1
137733472575	1
137733507670	1
137733696615	1
137733860624	1
137733938234	1
137733973398	0
137734013715	0
137734062068	0
137734228231	1
137734517113	1
137734732285	0
137734743447	0
137734821542	0
137734826403	1
137735110773	0
137735383868	0
137735449976	1
137735481730	0
137735578612	0
137735873025	1
137736160392	1
137736192638	0
137736349297	1
137736589031	1
137736792126	0
137737233884	0
137737263214	0
137737278084	1
137737746445	1
137738093250	1
137738163122	1
137738173202	0
137738243329	0
137738694118	1
137738740161	1
137738774096	0
137738876608	1
137738910630	0
137738953979	1
137739231013	1
137739243828	0
137739375868	1
137739475751	1
137739519259	1
137739536265	1
137739546230	1
137739670530	1
137739690289	1
137739863467	0
137739864295	0
137740040799	0
137740161160	0
137740237600	1
137740240573	0
137740389505	1
137740420052	0
137740532965	1
137740752809	0
137741053048	0
137741088147	0
137741370841	0
137741463626	0
137741539137	1
137741544157	0
137741790621	0
137741870949	0
137741891607	1
137742041296	0
137742251869	0
137742271895	0
137742282673	0
137742311336	0
137742321380	1
137742438663	1
137742472554	0
137742531055	0
137742713178	0
137742830999	0
137743303231	1
137743313575	0
137743466342	1
137743661739	0
137743976303	1
137744330747	1
137744440270	0
137744590664	0
137744666245	1
137744695360	1
137744962389	0
137745579025	1
137745580828	1
137745620035	0
137745745192	1
137745878135	1
137746268180	1
137746436735	1
137746811314	0
137746812179	0
137746897183	1
137746934013	1
137746998144	1
137747120110	1
137747192108	0
137747473260	0
137747514866	1
137747740066	0
137747747235	0
137747883489	0
137747994299	0
137748040526	1
137748297975	1
137748356480	1
137748640670	0
137748694061	0
137748831882	0
137749251629	0
137749621534	0
137749779296	1
137749782314	0
137749914162	0
137749991561	0
137750186352	0
137750260945	1
137750628637	1
137750641084	0
137750713302	0
137750830743	0
137750831221	0
137751004153	0
137751122041	0
137751132021	0
137751165582	1
137751361518	0
137751372283	0
137751401885	0
137751572659	0
137751700665	0
137751740598	0
137751760285	0
137751770070	0
137751975727	1
137752214407	0
137752414020	0
137752606067	1
137752981799	0
137753070940	0
137753153584	1
137753170662	1
137753611298	0
137753621447	0
137753724239	1
137753752729	0
137753853520	0
137753893632	0
137753951046	0
137754011811	0
137754684263	0
137754752977	0
137755031151	0
137755041310	0
137755070081	0
137755103660	0
137755106720	1
137755123504	1
137755207759	1
137755221831	0
137755823390	0
137755898543	1
137756070291	0
137756200764	0
137756342436	0
137756351077	0
137756352011	0
137756352066	0
137756352090	0
137756352421	0
137756352825	0
137756352928	0
137756353374	0
137756353817	0
137756361001	0
137756954242	0
137757074383	0
137757266665	1
137757362255	1
137757450782	1
137757542979	0
137757675501	1
137757753448	0
137757862962	0
137758021104	0
137758271211	0
137758520903	0
137758841040	0
137759065141	0
137759273229	1
137759312402	0
137759546635	1
137759635605	1
137759793042	1
137760213130	0
137760285411	0
137760343515	1
137760352896	0
137760682269	0
137760875594	1
137761480013	1
137761602207	0
137761704350	0
137761778401	1
137761940850	1
137762020839	0
137762161816	0
137762480859	0
137762591756	0
137762623969	0
137764014166	0
137764182432	0
137764313478	0
137764335965	1
137764503910	0
137764611626	0
137764807492	1
137765022478	1
137765212162	0
137765670092	0
137765670242	0
137765673205	0
137765673913	0
137765690485	0
137765704162	0
137765722378	1
137765902400	0
137766542437	0
137766603296	1
137766990199	1
137767042927	0
137767171346	0
137767328450	1
137767582270	0
137767763275	0
137767930124	0
137768032245	1
137768204329	1
137768412839	0
137768485567	1
137768491818	0
137768589531	1
137768610175	0
137768641698	1
137768688291	0
137768731706	0
137768857015	0
137769023923	0
137769208039	0
137769274401	0
137769422568	0
137769617784	1
137769668398	1
137770150624	0
137770238380	1
137770643412	0
137770919312	1
137771063220	1
137771345919	1
137771739133	1
137771925720	0
137772332515	0
137772352696	0
137772411138	0
137772452332	0
137772725318	1
137772752437	0
137772784317	0
137772906101	1
137773124250	0
137773203103	1
137773294388	1
137773360237	1
137773371966	0
137773782553	0
137773917575	1
137773963710	0
137773972218	0
137773978831	1
137773992326	0
137773999185	1
137774022641	1
137774035069	1
137774049504	1
137774057495	1
137774066171	1
137774067096	1
137774067214	1
137774075498	1
137774075654	1
137774078571	1
137774079437	1
137774086688	1
137774086955	1
137774087880	1
137774088573	1
137774089099	1
137774093367	1
137774097939	1
137774098373	1
137774098384	1
137774098882	1
137774098988	1
137774100568	1
137774107530	1
137774108591	1
137774109377	1
137774112536	1
137774115893	1
137774122098	1
137774124223	1
137774127063	1
137774127889	1
137774136570	1
137774157342	1
137774157701	1
137774168909	1
137774176266	1
137774178778	1
137774186029	1
137774196793	1
137774196964	1
137774197611	1
137774201668	1
137774204274	1
137774205457	1
137774205627	1
137774206488	1
137774206514	1
137774206629	1
137774206683	1
137774207333	1
137774208219	1
137774208659	1
137774214276	1
137774217290	1
137774218755	1
137774221492	1
137774226444	1
137774227721	1
137774230525	1
137774230592	1
137774231868	1
137774235290	1
137774235567	1
137774235650	1
137774236095	1
137774237121	1
137774238737	1
137774243003	1
137774243197	1
137774243208	1
137774246023	1
137774246167	1
137774246259	1
137774251154	0
137774252607	1
137774254163	1
137774254243	1
137774256624	1
137774256806	1
137774257863	1
137774258275	1
137774258633	1
137774259255	1
137774259374	1
137774261616	1
137774264427	1
137774266192	1
137774268363	1
137774268746	1
137774270294	0
137774276363	1
137774277211	1
137774279038	1
137774282234	0
137774283441	1
137774286990	1
137774293269	1
137774295374	1
137774296064	1
137774296794	1
137774297074	1
137774298856	1
137774303380	1
137774305213	1
137774305738	1
137774308608	1
137774341610	1
137774354200	1
137774355479	1
137774355826	1
137774357590	1
137774358249	1
137774360393	1
137774361174	0
137774362448	1
137774365979	1
137774366147	1
137774367764	1
137774372439	1
137774372913	1
137774377820	1
137774381777	1
137774390236	1
137774392793	0
137774394498	0
137774397339	1
137774407188	1
137774420664	0
137774429078	1
137774429389	1
137774431089	0
137774432143	0
137774435602	1
137774445537	1
137774505494	1
137774511469	0
137774522510	0
137774795866	1
137775164393	0
137775589067	1
137775844189	0
137775981719	0
137776013958	0
137776723697	0
137776730087	0
137776871424	1
137776918384	1
137776965779	1
137777026097	1
137777203342	0
137777204406	0
137777273194	0
137777301577	0
137777446362	1
137777492631	0
137777543414	0
137777662012	0
137777744242	0
137777753187	0
137777763536	1
137777832788	0
137777969337	0
137778001053	0
137778221945	0
137778242407	0
137778274242	0
137778608406	1
137778815907	1
137778890565	0
137778987135	1
137779195586	1
137779882748	0
137779933400	0
137780123473	1
137780380350	0
137780389195	1
137780630265	0
137780896284	1
137781242091	1
137781259368	1
137781291531	0
137781320515	1
137781322445	0
137781511274	0
137781550754	1
137781665401	0
137781666424	1
137781779197	1
137781780195	0
137781811027	0
137781856815	1
137781894128	1
137781900782	0
137781930434	1
137782016226	1
137782088186	0
137782092763	0
137782153250	0
137782224247	0
137782295512	1
137782528579	1
137782910443	0
137782922197	0
137782935316	1
137782967523	1
137783013922	0
137783224248	0
137783542508	0
137783593203	0
137783737256	0
137783851097	1
137783854373	0
137784136677	1
137784198068	1
137784363623	0
137784403872	0
137784687013	1
137784850539	0
137784864330	0
137785180622	1
137785280396	0
137785334167	0
137785357975	1
137785410637	0
137785422187	1
137785573469	1
137785729000	1
137785751726	1
137785982248	0
137786000132	1
137786111424	0
137786147020	1
137786156519	1
137786190368	0
137786192189	0
137786246089	0
137786303551	0
137786463386	1
137786471667	1
137786473003	0
137786497223	1
137786536078	1
137786556607	1
137786567107	1
137786585767	1
137786590299	1
137786600639	0
137786617211	1
137786638959	1
137786640869	1
137786690411	1
137786783364	0
137786826681	1
137786893307	1
137787074005	1
137787122456	1
137787140263	0
137787371188	0
137787373670	0
137787488793	1
137787554267	0
137787922232	0
137787991299	0
137788165626	1
137788480832	1
137788640258	0
137788710598	0
137788767124	1
137789627241	1
137789627599	1
137789630119	0
137789856253	1
137790132853	0
137790170513	0
137790437608	0
137790524149	1
137790623108	0
137790920465	0
137790932196	0
137791377219	1
137791381093	0
137791446929	1
137791470787	0
137791503767	1
137791601750	0
137791602694	0
137791602885	1
137791603935	0
137791611399	0
137791611482	0
137791748077	1
137791971425	1
137791989219	1
137792202169	0
137792300101	1
137792462669	0
137792483528	0
137792697736	1
137792996424	0
137793088485	0
137793310562	1
137793391720	1
137793670424	0
137793729099	1
137793767779	1
137794031352	1
137794232766	0
137794234961	0
137794338681	0
137794394179	0
137794434920	1
137794500108	0
137794560685	0
137794746735	0
137794797980	1
137795052542	1
137795244131	0
137795253469	0
137795281510	0
137795320996	0
137795357251	0
137795449205	1
137795573260	0
137795613275	0
137796101135	0
137796121947	1
137796434145	1
137796463643	0
137796834419	0
137797111617	0
137797171662	0
137797205326	1
137797232397	0
137797510901	0
137797671265	0
137797767910	0
137797839008	1
137798023736	0
137798208510	1
137798227754	1
137798322474	0
137798651881	0
137798762572	0
137799062620	0
137799510148	0
137799625043	0
137799647854	0
137799935204	1
137799973405	0
137800050303	0
137800335367	0
137800353102	0
137800383755	0
137800426642	1
137800483533	0
137800745524	1
137800790305	0
137800849056	1
137800913181	1
137800980784	1
137801047394	1
137801093007	0
137801223492	0
137801276853	0
137801400816	0
137801487250	0
137801506562	1
137801629288	1
137801641885	0
137801761353	0
137802030215	1
137802222886	1
137802241690	0
137802357093	1
137802393777	0
137802447707	1
137802546811	1
137802550454	0
137802633922	0
137802703081	0
137802929023	0
137803091259	1
137803103943	0
137803242806	0
137803278068	1
137803350986	1
137803380511	0
137803402783	0
137803794024	0
137803840995	0
137803854144	0
137803932700	0
137804077436	1
137804312348	0
137804312864	0
137804590066	0
137804833925	1
137804843583	0
137804860187	0
137804957682	1
137805171479	1
137805270947	1
137805361636	0
137805663571	1
137805683161	0
137806167455	1
137806261002	0
137806361803	0
137806383262	0
137806499066	1
137806651032	1
137806655962	1
137806660252	0
137806661118	1
137806691605	0
137806744307	0
137806771657	0
137806949679	1
137806974221	0
137807183100	0
137807550939	0
137807712013	0
137807760337	1
137807832587	0
137807861242	1
137808013649	0
137808114195	0
137808159208	1
137808542745	1
137808688642	0
137808864157	0
137808967643	1
137809014716	1
137809105634	1
137809130635	0
137809220186	0
137809224056	0
137809694291	0
137810147673	1
137810149566	1
137810194238	1
137810227089	1
137810258306	1
137810559479	1
137810604386	0
137810730060	0
137810847579	1
137810987589	1
137811082366	0
137811083951	0
137811273329	0
137811285491	1
137811301591	0
137811352108	0
137811520879	1
137811544827	1
137811611730	1
137811622488	1
137811624432	1
137811643322	1
137811653450	1
137811654730	0
137811673104	1
137811691290	0
137811734028	0
137811832555	0
137811863989	1
137811940045	0
137811971787	1
137812181939	0
137812504385	0
137812555103	1
137812604973	1
137812765867	1
137812915303	1
137812983553	0
137813079946	0
137813262924	0
137813301625	0
137813533664	0
137813570540	0
137813652903	0
137813891671	1
137813951885	0
137813986710	1
137813993769	0
137814060384	0
137814092486	0
137814612727	1
137814638502	1
137814809366	1
137814851985	1
137814941735	0
137815136398	1
137815452149	0
137815643145	0
137815733448	0
137815919571	0
137815933613	1
137816259708	1
137816373112	0
137816433608	0
137816502691	1
137816608221	1
137816723449	1
137816763009	0
137816797349	1
137816812552	1
137816820777	0
137816973361	0
137817451449	0
137817683785	0
137818082329	1
137818158344	1
137818270391	0
137818303408	0
137818361726	0
137818591865	1
137818599180	1
137818762469	0
137818953148	0
137819132559	1
137819190020	0
137819921637	0
137820570672	0
137820708859	0
137820773508	0
137820994175	0
137821202550	0
137821333085	0
137821362564	0
137821412794	0
137821444370	0
137821472647	0
137821541232	0
137821703805	0
137821811699	0
137821813511	0
137821840118	0
137821942464	0
137821972278	0
137822121279	1
137822298824	1
137822411894	1
137822515412	1
137822524233	1
137822662763	0
137822721261	0
137823200230	0
137823271995	1
137823558161	1
137823623606	0
137823859868	1
137823873338	0
137823879426	1
137823911182	0
137824276117	1
137824280968	0
137824281265	0
137824281294	0
137824281559	0
137824282572	0
137824283312	0
137824293693	1
137824293756	0
137824305174	1
137824345771	1
137824380825	0
137824531862	1
137824721450	0
137824773597	0
137825116850	0
137825304328	1
137825313358	1
137825321875	0
137825483047	0
137825491145	1
137825706976	1
137825898313	1
137826324291	0
137826473820	0
137826560949	0
137826637393	1
137826763505	0
137826852662	0
137827086557	1
137827140080	0
137827151993	0
137827571219	1
137827579721	1
137827810453	0
137828102658	1
137828115630	1
137828404346	1
137828561615	1
137828688304	0
137828800910	0
137828929031	0
137829101602	0
137829142480	0
137829230390	0
137829240271	0
137829368383	1
137829404395	0
137829652963	0
137829832567	0
137829883653	1
137830031710	0
137830033097	0
137830760862	0
137830937021	1
137831243987	1
137831265855	1
137831334250	0
137831900557	0
137831927204	1
137831975951	1
137832100250	0
137832165184	1
137832312017	0
137832429550	1
137832522525	0
137832575503	1
137832675179	1
137832711813	0
137833017930	1
137833058670	1
137833093827	0
137833273124	0
137833462663	0
137833472680	0
137833912729	0
137834181815	1
137834353060	0
137834603524	0
137834612283	0
137834632133	0
137834633959	0
137834654003	0
137834660328	0
137834770646	0
137834771972	0
137834772249	0
137834773012	0
137834828101	0
137834842554	0
137834842985	1
137834843831	0
137834844234	0
137834850200	0
137834850361	0
137834850929	0
137834861528	0
137834877678	1
137834923304	0
137835214258	0
137835351824	1
137835392190	1
137835542742	0
137835571929	0
137835605874	1
137835878406	1
137836004100	0
137836027192	1
137836102591	1
137836484174	1
137836490321	1
137836667802	1
137837212194	0
137837374390	0
137837407495	1
137837423614	1
137837429138	1
137837682139	0
137837758705	1
137837968465	1
137838250784	0
137838263647	0
137838287581	0
137838552252	1
137838815045	0
137838892271	0
137839107474	0
137839145438	1
137839182434	0
137839192515	1
137839262339	1
137839286725	1
137839286852	1
137839328551	1
137839410845	1
137839457271	1
137839482109	1
137839598364	1
137839781312	0
137839832781	0
137839833314	0
137840112654	0
137840130396	0
137840185700	1
137840210693	0
137840272492	1
137840280413	0
137840293597	0
137840510306	0
137840652951	1
137840731519	0
137840756768	1
137840812338	1
137840822320	1
137840961643	0
137841421114	0
137841462505	0
137841644797	1
137841843855	1
137841920851	0
137842042504	0
137842060192	0
137842060348	0
137842192604	0
137842351300	0
137842551069	1
137842684111	0
137842762356	0
137842763120	0
137842931728	0
137842975350	1
137843593666	0
137843608663	1
137843830154	1
137843942098	0
137843961406	0
137844070805	0
137844191875	0
137844420068	0
137844661711	1
137844750301	0
137844764466	0
137844820252	1
137844871784	0
137844952743	0
137845000531	0
137845210215	0
137845501604	0
137845721379	1
137845782704	0
137845806341	1
137845924894	0
137846213630	0
137846579491	1
137846675932	1
137846802683	0
137846835483	1
137846981594	1
137847342559	0
137847552899	0
137847560523	0
137847702692	0
137847751380	0
137847802875	0
137847820528	0
137847841781	0
137848010560	0
137848013344	0
137848146907	1
137848170832	0
137848213429	0
137848450607	0
137848622937	0
137848772556	1
137848831837	0
137848960876	0
137849092012	0
137849145970	1
137849258736	1
137849323785	0
137849334058	0
137849350427	0
137849350841	0
137849352105	0
137849370226	0
137849580991	0
137849608350	1
137849640367	0
137849677115	1
137849802877	1
137850020459	0
137850030671	0
137850033185	0
137850073005	0
137850100358	0
137850101296	0
137850293796	0
137850367910	1
137850573125	0
137850730042	0
137851120617	0
137851149290	1
137851413839	0
137851434407	0
137851487921	0
137851551202	0
137851712476	0
137851798481	1
137852020826	0
137852161978	0
137852170615	0
137852180791	0
137852321304	0
137852391286	0
137852453860	0
137852456619	1
137852601960	1
137853001269	0
137853014426	0
137853048677	1
137853093059	0
137853093493	1
137853108428	1
137853228686	1
137853423738	0
137853939424	1
137854000089	0
137854100445	1
137854163691	1
137854263476	0
137854854091	1
137855090596	0
137855332245	0
137855373516	0
137855382028	0
137855443571	0
137855647367	1
137855665410	1
137855792578	0
137855832994	0
137856071535	0
137856200471	0
137856712726	0
137856795054	0
137856818249	1
137856861757	0
137856888000	0
137856993795	0
137857054235	1
137857142494	0
137857342258	0
137857610730	0
137857670448	1
137857706875	1
137857740789	1
137857892701	0
137858060661	0
137858201680	0
137858320069	0
137858422064	1
137858496352	1
137858908880	1
137859013771	0
137859267654	1
137859330312	1
137859780478	1
137859916087	1
137860001411	0
137860190590	0
137860522278	1
137860561476	0
137860643564	0
137860672603	1
137860744124	0
137860781504	0
137860820529	0
137860832716	0
137860868468	1
137860900828	0
137861436062	1
137861442578	1
137861445796	1
137861553874	0
137861703024	0
137861761801	0
137861793693	1
137861880264	0
137861914074	1
137862025351	1
137862032244	0
137862043361	0
137862562612	0
137862603914	1
137862632648	1
137862670285	0
137862824185	0
137862850059	0
137863150172	0
137863477662	0
137863580856	0
137863971833	1
137864006066	1
137864175373	1
137864600148	0
137864693517	0
137864770794	0
137864859024	1
137865096882	1
137865204049	0
137865273225	1
137865533025	0
137865553825	0
137865563961	0
137865621942	0
137865637704	1
137865668140	1
137865749105	1
137865839325	0
137865922583	0
137866001641	1
137866073594	1
137866263003	0
137866277752	1
137866752565	0
137867010954	0
137867223107	1
137867410174	0
137867537491	1
137867583814	1
137867833845	0
137868060668	0
137868440248	0
137868443407	0
137868480440	0
137868480856	0
137868517124	0
137868553383	0
137868572113	1
137868580778	0
137868584080	0
137868643181	0
137868680103	0
137868740976	1
137868823040	1
137868861129	0
137868862077	1
137868951313	0
137869080658	0
137869151246	1
137869283264	1
137869352111	1
137869403908	0
137869457251	1
137869556255	1
137869795803	1
137869815131	0
137869861060	0
137870041406	1
137870150961	0
137870458361	1
137870792648	0
137870957863	0
137871056906	1
137871148129	1
137871239775	1
137871492227	1
137871502123	0
137871504197	0
137871578533	1
137871581588	0
137871614025	0
137871848099	1
137871875072	1
137871879504	1
137871920129	0
137872123093	1
137872254444	1
137872418103	1
137872593545	0
137872693604	0
137873025257	0
137873111421	0
137873200389	0
137873243639	1
137873497139	1
137873778819	1
137873901274	0
137873962709	0
137874115322	1
137874217288	1
137874822980	0
137874930707	0
137875082346	0
137875090398	0
137875101196	0
137875130653	1
137875294251	1
137875328118	0
137875338050	1
137876102164	0
137876222941	0
137876253807	0
137876392621	0
137876422460	0
137876550907	0
137876715382	1
137876822647	0
137876844472	0
137876989578	1
137877072492	0
137877122589	0
137877188145	1
137877191017	0
137877200288	0
137877260832	0
137877382298	0
137877495539	1
137877496461	1
137877743628	0
137878111054	0
137878233324	0
137878280860	1
137878426867	1
137878574351	1
137879341497	0
137879381179	0
137879432211	0
137879473099	0
137879542334	0
137879543816	0
137879570953	0
137879681748	1
137879780765	0
137879937259	1
137880022734	0
137880042404	0
137880806250	1
137880883021	0
137880982494	0
137881081216	0
137881254390	0
137881551310	1
137882021896	0
137882110694	0
137882440770	0
137882846833	1
137883156333	1
137883170573	0
137883471113	1
137883542906	0
137883571314	0
137883623220	0
137883630475	0
137884180609	0
137884202220	0
137884572965	1
137884582018	1
137884610019	0
137884653158	0
137884704339	0
137884750255	0
137884750451	0
137884750475	0
137884760149	0
137884803504	0
137884841816	0
137884843413	0
137884991559	0
137885047441	1
137885544190	0
137885629268	1
137885642364	1
137886091526	0
137886572433	1
137886701176	0
137886732359	0
137886793700	0
137886851331	0
137886944169	0
137887165211	1
137887331991	0
137887640778	1
137887703214	0
137887724096	0
137887946685	1
137887955778	1
137887967941	1
137888049459	1
137888165380	1
137888192371	0
137888197562	1
137888209147	1
137888213245	0
137888317555	1
137888352611	0
137888393565	1
137888483434	0
137888491300	0
137888616734	1
137888816177	1
137888940370	0
137889220902	0
137889294369	0
137889463794	1
137889484944	0
137889704087	0
137889810875	0
137890181059	1
137890320035	0
137890332026	0
137890341537	0
137890343125	0
137890351411	0
137890351560	0
137890352168	0
137890353886	0
137890371788	1
137890373728	0
137890374030	0
137890392996	1
137890412112	0
137890412367	1
137890414154	0
137890420495	0
137890421495	0
137890422199	0
137890432201	0
137890442288	0
137890443781	0
137890551001	0
137890561408	0
137890643157	0
137890780819	0
137890813950	0
137890903070	0
137891066035	1
137891340300	0
137891352883	0
137891450343	0
137891483076	0
137891634269	1
137891660376	0
137891889453	1
137891980285	0
137891980673	0
137891981697	0
137891981935	1
137891982121	0
137891983643	0
137892124321	0
137892181404	1
137892204073	1
137892292476	0
137892687746	1
137892930061	0
137892947548	1
137893485066	1
137893501024	1
137893965723	1
137894060938	1
137894120287	1
137894169066	1
137894203251	1
137894482106	0
137894770085	0
137894773025	1
137895183514	0
137895270445	0
137895488208	1
137895790134	1
137895891176	0
137895891751	0
137895892846	0
137895951005	0
137895984487	1
137896023915	0
137896030409	0
137896031638	0
137896032872	0
137896051407	0
137896185126	1
137896203309	0
137896508675	1
137897064147	0
137897126809	1
137897191540	0
137897409495	1
137897434847	1
137897551091	0
137897672049	0
137897823459	0
137897978004	0
137897986759	1
137898053001	0
137898110261	0
137898242451	0
137898303385	1
137898343248	1
137898450842	0
137898465386	1
137898700151	0
137899255256	1
137899290720	1
137900009534	1
137900104422	0
137900123711	0
137900148373	0
137900231658	1
137900320943	0
137900674414	0
137900702347	0
137900702446	0
137900793911	0
137900845396	1
137900853663	0
137900939635	1
137901173097	0
137901183940	0
137901331459	0
137901335478	1
137901393405	0
137901450687	1
137901754716	1
137901780877	0
137901871358	0
137901912631	1
137901956257	1
137901991666	0
137902160180	0
137902271695	0
137902350394	0
137902362186	0
137902408271	1
137902616440	1
137902844303	0
137903018009	1
137903051028	0
137903407611	1
137903462084	0
137903731545	0
137904143000	0
137904273468	1
137904280639	0
137904362312	1
137904537354	1
137904824342	0
137905292360	0
137905471993	1
137905682828	1
137905771502	0
137905850890	0
137906032751	0
137906061490	0
137906182029	0
137906272557	0
137906282332	0
137906292492	0
137906360274	0
137906363606	0
137906465313	1
137906993746	1
137907122803	0
137907206233	1
137907340587	0
137907361070	0
137907438386	1
137907654012	0
137907756658	1
137907801894	0
137908063794	0
137908144320	0
137908288353	1
137908402008	0
137908409990	1
137908416596	1
137908500626	1
137908632273	0
137908954309	0
137909504819	0
137909670658	1
137909711389	0
137909812119	1
137910122676	1
137910127421	1
137910370121	0
137910562811	0
137910923178	1
137911008573	1
137911120422	1
137911331301	0
137911521178	1
137911619332	1
137911670853	0
137912354489	0
137912518338	1
137912567934	1
137912570711	1
137912626948	1
137912679998	1
137912731068	0
137912970329	0
137912990482	1
137913033563	0
137913113744	0
137913505811	1
137913522465	0
137913540267	1
137913560828	0
137914040751	0
137914227501	1
137914296910	1
137914361930	0
137914460684	0
137914470361	0
137914631294	0
137914643523	0
137914768960	0
137914791437	1
137914861833	0
137914892851	0
137915259435	1
137915381664	0
137915603749	1
137915872061	1
137916132611	0
137916164363	0
137916366541	0
137916372507	1
137916378373	1
137916465646	1
137916510821	0
137916514519	1
137916528081	1
137916694071	1
137916700546	1
137916755423	0
137916796463	1
137916894967	0
137916911352	1
137916979440	1
137916982562	1
137917050492	0
137917076968	1
137917098598	1
137917145935	1
137917183895	1
137917207571	1
137917953392	1
137918022732	1
137918318131	1
137918371868	1
137918385945	1
137918432563	0
137919254201	1
137919306598	1
137919650344	1
137919713133	1
137919797912	1
137920074955	1
137920078788	1
137920358565	0
137920913739	1
137921024229	0
137921183508	0
137921451960	1
137921710795	1
137921713105	0
137921773214	0
137921775817	1
137921783518	1
137921811666	0
137921900999	0
137921953437	0
137921980974	0
137922004420	1
137922221683	1
137922463669	0
137922776739	1
137922972153	0
137923068591	0
137923190850	1
137923391618	0
137923394464	0
137923410142	0
137923451171	0
137923660940	0
137924004425	0
137924053838	0
137924272287	1
137924461504	0
137924603007	0
137925152316	0
137925310037	0
137925364013	0
137925415138	1
137925575045	1
137925820332	0
137925863063	0
137926001784	1
137926010086	1
137926811479	1
137927331754	1
137927341021	1
137927483104	0
137927772285	1
137927781185	0
137927790237	0
137927832004	0
137927919410	1
137928072070	1
137928339259	1
137928353346	0
137928611159	0
137928671412	0
137928757775	0
137929311016	1
137929333516	0
137929681450	0
137929743643	0
137930113269	1
137930383954	1
137930720457	0
137930730632	0
137931233522	1
137931414345	1
137931433335	0
137931592428	0
137931606826	1
137931752430	1
137932003806	0
137932055229	1
137932284037	0
137932460088	1
137932653577	0
137932868328	1
137932900108	0
137933059713	1
137933204100	0
137933623200	0
137933941537	1
137934130236	0
137934368221	1
137934420617	0
137934452876	0
137934740512	0
137934790828	1
137934810707	0
137934951673	1
137934995783	1
137935237104	1
137935240172	0
137935247945	1
137935311424	0
137935337527	1
137935340839	0
137935354055	1
137935379336	1
137935401879	1
137935493079	1
137935509577	0
137935520385	1
137935533216	1
137935566213	1
137935608566	1
137935852370	0
137935947142	1
137935994346	0
137936101929	0
137936487047	1
137936511585	0
137936567559	1
137936706907	1
137936739351	1
137936770430	0
137936998862	1
137937003266	0
137937174279	0
137937231304	0
137937412327	1
137937491666	0
137937513241	1
137937556677	1
137937562291	1
137937565738	1
137937635696	1
137937842502	1
137937862459	0
137937950713	1
137937990900	1
137938169071	1
137938282321	0
137938309690	1
137938373419	0
137938391938	0
137938430909	1
137938593928	1
137939193144	0
137939237748	1
137939254310	0
137939535511	1
137939543830	1
137939586248	1
137939630360	0
137939642678	0
137939725199	0
137939776063	1
137939957807	1
137939961809	0
137939993399	0
137939998884	1
137940000991	1
137940008417	1
137940008773	1
137940027149	1
137940027241	1
137940031378	1
137940041391	1
137940045485	1
137940055186	1
137940062072	0
137940065089	1
137940066290	1
137940071168	1
137940072256	1
137940075516	1
137940080191	1
137940080530	1
137940085315	1
137940090844	1
137940099087	1
137940103152	0
137940103854	1
137940105340	1
137940112956	1
137940113100	1
137940113151	1
137940116440	1
137940130949	1
137940140554	1
137940150088	1
137940150840	0
137940170294	1
137940174502	1
137940177099	1
137940196241	1
137940201561	0
137940223105	1
137940238252	1
137940311581	0
137940350715	0
137940361592	0
137940633597	1
137940702324	1
137940835974	1
137941133854	0
137941136531	1
137941202971	1
137941213741	1
137941221200	1
137941221353	1
137941222400	0
137941223961	0
137941226296	1
137941226567	1
137941229402	1
137941230436	0
137941230575	0
137941231487	1
137941232637	1
137941233221	1
137941233571	1
137941236345	1
137941240438	1
137941243248	1
137941248339	1
137941250517	1
137941252540	1
137941252780	0
137941272293	1
137941285880	1
137941554271	0
137941657106	1
137941670424	0
137942033953	1
137942035732	0
137942062948	1
137942082894	0
137942091888	0
137942185040	1
137942270246	1
137942500901	0
137942500932	0
137942501463	0
137942501491	0
137942502669	0
137942503275	0
137942521498	0
137942561097	0
137942580419	0
137942613368	1
137942613778	1
137942688649	1
137942847104	1
137942882598	0
137943038463	1
137943044145	0
137943220712	0
137943233665	0
137943246912	1
137943407909	1
137943901481	0
137944019453	1
137944080676	0
137944114000	0
137944126271	0
137944233420	1
137944244366	1
137944377306	1
137944500319	0
137944751593	1
137944790102	0
137945124345	0
137945162351	1
137945203760	1
137945216373	1
137945384358	0
137945401527	0
137945452477	0
137945491504	0
137945565165	1
137945770998	0
137946032762	1
137946085235	1
137946098148	0
137946155730	1
137946310154	0
137946352140	0
137946362761	0
137946463857	1
137946500566	0
137946580176	0
137946732194	0
137946823223	0
137946896499	1
137946964460	1
137947048974	1
137947112050	1
137947270897	0
137947298962	1
137947517891	1
137947810344	0
137947944223	0
137948053185	0
137948170110	1
137948337768	1
137948343175	0
137948405474	0
137948413820	0
137948658265	1
137948725365	0
137949140098	0
137949193226	1
137949226483	1
137949233582	1
137949235131	1
137949240470	0
137949260907	0
137949262204	0
137949291247	1
137949317822	1
137949475384	1
137949487837	1
137949499280	1
137949679381	1
137949903861	0
137950023486	0
137950213894	0
137950221069	0
137950264381	0
137950453855	1
137950572628	0
137950858807	1
137950948439	0
137950950866	0
137950951839	1
137951042752	0
137951081825	0
137951155534	1
137951245500	1
137951312174	1
137951321674	0
137951365691	1
137951610813	1
137951831056	0
137952164262	0
137952243692	0
137952273358	0
137952276257	1
137952483905	0
137952570232	0
137952743613	0
137953024450	0
137953033125	0
137953060045	0
137953087597	1
137953198406	0
137953372191	0
137953374790	1
137953458848	1
137953521331	0
137953641620	1
137953959061	0
137954050554	0
137954562109	0
137954635722	1
137954642838	0
137954646895	1
137954674359	1
137955104495	1
137955165680	1
137955173425	0
137955192677	1
137955361624	0
137955424699	1
137955539811	1
137955612360	0
137955620405	0
137955673265	1
137955948455	1
137955982339	0
137956072755	1
137956350791	0
137956841115	0
137956912488	0
137956974350	0
137957003469	0
137957250532	0
137957433298	0
137957561814	0
137957601661	0
137957811858	0
137957883144	1
137957981027	1
137958037099	1
137958092201	0
137958187402	1
137958340195	0
137958516990	1
137958544024	1
137958782544	0
137958932126	0
137959123498	0
137959232411	0
137959234032	1
137959482803	0
137959555113	1
137959723106	0
137959835446	1
137959895277	1
137959933976	0
137959972280	0
137960041691	0
137960043571	1
137960051043	0
137960491777	0
137960625509	1
137960626260	1
137960816579	0
137960830402	0
137961050154	0
137961161700	0
137961238690	1
137961279103	1
137961281778	0
137961429468	0
137961445143	1
137961451834	0
137961783250	1
137961854038	0
137961914093	0
137962070333	0
137962645880	1
137962862356	0
137962985487	1
137963024991	0
137963090823	0
137963101628	1
137963138551	1
137963295257	1
137963400269	1
137963416579	1
137963425608	1
137963448874	1
137963452010	0
137963453020	0
137963497694	1
137963501510	0
137963535052	1
137963553549	1
137963568257	1
137963583668	1
137963585104	1
137963657131	1
137963746780	1
137963761376	0
137963893347	0
137963912648	1
137963919223	0
137964099374	1
137964282430	1
137964323692	0
137964504485	1
137964515501	1
137964588625	1
137964667838	1
137964695909	1
137964734427	0
137964763989	0
137964905894	1
137964907114	1
137964909143	1
137964923825	0
137964925047	1
137964936273	1
137964936582	1
137964955943	1
137964961848	1
137964975899	1
137964978420	1
137964988658	1
137964992084	1
137964995478	1
137964998542	1
137965000342	1
137965000770	1
137965004128	1
137965006809	1
137965011494	0
137965014476	0
137965019122	1
137965020067	0
137965022446	1
137965023782	1
137965027816	1
137965027914	1
137965028140	1
137965028656	1
137965029227	1
137965030681	1
137965034082	1
137965036546	1
137965038534	1
137965041211	1
137965043678	0
137965043875	0
137965045753	1
137965045774	1
137965047236	1
137965047455	1
137965047856	1
137965049249	1
137965050165	1
137965053543	1
137965057113	1
137965070602	1
137965076729	1
137965101485	1
137965108827	1
137965114109	1
137965115120	1
137965115369	1
137965119030	1
137965119042	1
137965119319	1
137965121141	1
137965122368	0
137965123703	1
137965124413	1
137965125435	1
137965126443	1
137965126693	1
137965127254	1
137965130541	1
137965135624	1
137965136269	1
137965138851	1
137965146595	1
137965149231	1
137965150624	1
137965150641	1
137965150819	1
137965150924	1
137965151370	1
137965151999	1
137965152208	0
137965154320	1
137965157025	1
137965157367	1
137965157646	1
137965158709	1
137965158756	1
137965162924	1
137965163288	0
137965169084	1
137965170558	1
137965182908	1
137965183345	1
137965185562	1
137965193872	1
137965196287	1
137965196992	1
137965197338	1
137965198879	1
137965202096	1
137965202336	1
137965202452	0
137965202777	0
137965203049	1
137965203951	1
137965204065	1
137965204426	1
137965206704	1
137965208781	1
137965213070	1
137965215126	1
137965216753	1
137965218267	1
137965218841	1
137965220253	0
137965220396	1
137965221190	1
137965228259	1
137965231008	1
137965232840	0
137965233715	1
137965235122	1
137965235459	1
137965235504	1
137965235913	1
137965237641	1
137965237809	1
137965237850	1
137965241857	1
137965245723	1
137965245822	1
137965248297	1
137965255889	1
137965256382	1
137965260313	1
137965262090	0
137965263454	0
137965263486	1
137965266425	1
137965267867	1
137965268491	1
137965271215	1
137965277703	1
137965278514	1
137965282547	1
137965283272	1
137965283667	0
137965283780	1
137965284343	1
137965285944	1
137965286558	1
137965286843	1
137965286995	0
137965287178	1
137965289090	1
137965291632	1
137965292356	1
137965293426	0
137965293888	1
137965294076	1
137965295118	1
137965295384	1
137965295507	1
137965296462	1
137965297349	1
137965297385	1
137965298166	1
137965298528	1
137965298630	1
137965300093	1
137965300938	0
137965301605	1
137965301725	1
137965302119	1
137965302267	1
137965302410	1
137965302478	1
137965303559	1
137965303971	0
137965305641	1
137965307487	1
137965309333	1
137965309471	1
137965311921	1
137965312401	1
137965314143	0
137965314327	0
137965314373	1
137965317245	1
137965317589	1
137965328528	1
137965328627	1
137965330593	0
137965336426	1
137965337823	1
137965346931	1
137965405650	1
137965412310	0
137965437934	1
137965445025	1
137965449170	1
137965451853	1
137965454483	1
137965461328	1
137965461564	1
137965462395	1
137965466039	1
137965473984	1
137965533878	0
137965566323	1
137965651321	1
137965676065	1
137965692089	0
137965709420	1
137965710599	1
137965711545	1
137965713670	0
137965715261	1
137965719068	1
137965725740	1
137965725832	1
137965728122	1
137965730500	1
137965732810	1
137965734033	1
137965735684	1
137965736906	1
137965737901	1
137965738014	1
137965738700	1
137965743664	1
137965743687	1
137965747143	1
137965749147	1
137965751751	1
137965751839	0
137965752024	1
137965766117	1
137965766549	1
137965767915	1
137965786056	1
137965786567	1
137965805085	1
137965806049	1
137965834237	1
137965852080	1
137965876730	1
137965883266	1
137965904447	1
137966112941	0
137966158271	1
137966169184	1
137966175453	1
137966205676	1
137966228283	1
137966228865	1
137966228942	1
137966303166	1
137966327868	1
137966337624	1
137966367296	1
137966376117	1
137966376167	1
137966379292	1
137966380096	1
137966388281	1
137966405866	1
137966417994	1
137966441204	0
137966456830	1
137966542298	0
137966842351	0
137967020398	0
137967078723	1
137967082757	1
137967102651	1
137967264353	1
137967453623	0
137967632193	0
137967736190	1
137967822891	0
137967908394	1
137967915756	1
137968012229	0
137968035029	1
137968182449	1
137968224493	0
137968484406	1
137968581248	0
137968649395	1
137968743016	0
137968744241	0
137968834111	0
137968852280	1
137968891354	0
137968933920	0
137968982677	0
137969053441	0
137969122904	0
137969190878	0
137969371763	0
137969413176	1
137969550595	1
137969559492	0
137969570996	0
137969593295	0
137969813050	0
137970231079	0
137970241018	0
137970380107	0
137970381571	0
137970382916	0
137970580032	0
137970869596	1
137970910320	1
137970910334	1
137971031029	0
137971042790	0
137971094142	0
137971171932	0
137971178062	1
137971203246	0
137971297554	1
137971324001	1
137971382409	0
137971402936	0
137971425484	1
137971473452	1
137971490772	0
137971904115	0
137972071310	1
137972073933	0
137972120035	0
137972204307	0
137972210100	0
137972580461	0
137972903460	0
137973102805	0
137973276593	1
137973461261	0
137973560161	0
137973577256	0
137973888922	1
137973943980	0
137973980626	0
137974205945	1
137974373510	0
137974561312	0
137974851302	0
137974878603	1
137974981859	1
137975043711	0
137975079352	1
137975223158	0
137975521905	0
137975736603	1
137975948014	0
137976082752	0
137976350306	0
137976844382	0
137977304288	1
137977533460	1
137977534473	1
137977600762	0
137977652003	0
137977994268	0
137978051721	0
137978485156	1
137978581237	0
137978581306	1
137978581462	1
137978582603	0
137978591133	0
137978728961	1
137978740232	0
137979022835	0
137979110732	0
137979123461	0
137979128645	1
137979238926	1
137979242376	0
137979265812	1
137979332274	0
137979406453	1
137979412724	0
137979753911	1
137980142618	0
137980173667	0
137980247475	1
137980310418	1
137980695128	0
137980721016	1
137980970354	0
137980970815	0
137981266653	1
137981291842	1
137981351571	0
137981496184	0
137981600075	0
137981620948	1
137981834199	1
137981911717	0
137982148982	1
137982216564	1
137982397822	1
137982401903	0
137982419041	1
137982510578	1
137982603525	0
137982610344	1
137982626315	1
137982664727	1
137982850771	0
137983064315	1
137983103050	1
137983115147	1
137983157809	1
137983173275	1
137983180713	1
137983182114	0
137983373616	0
137983402662	0
137983420680	1
137983490860	1
137983551637	1
137983655052	1
137983670211	0
137983681489	0
137983693261	0
137983730859	1
137983769376	1
137983792050	0
137983951802	0
137983951834	0
137984035720	1
137984237586	1
137984290059	0
137984293427	0
137984570860	1
137984603245	0
137984645845	0
137984702340	0
137984745337	1
137984756078	1
137984897750	0
137984971325	0
137985080338	1
137985252879	0
137985260650	1
137985260901	1
137985327942	1
137985417831	1
137985473057	1
137985721986	1
137985731422	0
137985791822	0
137985843868	0
137985940222	0
137985985677	1
137986030268	0
137986115861	1
137986140571	1
137986153724	0
137986204198	0
137986241108	0
137986296906	0
137986394259	0
137986420084	0
137986490399	0
137986512520	0
137986531714	0
137986540074	0
137986583095	0
137986602534	0
137986613745	0
137986670053	0
137986696980	1
137986704411	1
137986833631	0
137986972984	0
137987149231	1
137987398583	1
137987542290	0
137987890327	0
137987892913	0
137987933331	0
137988032090	0
137988081566	1
137988135125	0
137988292262	0
137988292557	1
137988303976	0
137988310466	0
137989023509	0
137989281742	0
137989415280	1
137989421481	1
137989423091	1
137989436836	1
137989439249	1
137989445365	1
137989455515	1
137989457886	1
137989477719	1
137989480028	0
137989485097	1
137989517536	1
137989537395	1
137989561037	1
137989565877	1
137989626123	1
137989627717	1
137989734517	1
137989759035	1
137989765055	1
137989771157	0
137989780234	0
137989785833	1
137989790193	0
137989847497	1
137989852849	1
137989856405	1
137989858277	1
137989866770	1
137989866922	1
137989868361	1
137989878312	1
137989880153	0
137989886477	1
137989901689	1
137989912238	1
137989915446	1
137989925970	1
137989926590	1
137989932295	1
137989933718	1
137989936466	1
137989938117	1
137989938329	1
137989938899	1
137989939116	1
137989940642	1
137989941866	0
137989947499	1
137989951077	1
137989953830	1
137989963392	1
137989966285	1
137989966382	1
137989966768	1
137989969491	1
137989972340	0
137989977191	1
137989980297	1
137989981198	1
137989985541	1
137989993998	0
137990039054	1
137990041947	0
137990056594	1
137990059239	1
137990067340	1
137990078965	1
137990086310	1
137990088811	1
137990090736	1
137990091535	0
137990094062	1
137990094075	1
137990096326	1
137990097343	1
137990104118	1
137990104344	0
137990105515	1
137990106426	1
137990107282	1
137990107575	1
137990111006	1
137990115199	1
137990116436	1
137990120801	1
137990121234	1
137990121272	0
137990123386	1
137990125999	1
137990126239	1
137990136007	1
137990138804	1
137990170044	1
137990218046	1
137990222256	0
137990222273	1
137990236496	1
137990253069	0
137990255984	1
137990277663	1
137990410415	1
137990652182	1
137990666791	1
137990669464	1
137990670050	0
137990672237	0
137990690023	0
137990694364	1
137990700069	1
137990728216	1
137990744096	0
137990756028	1
137990760691	1
137990790834	0
137990901028	0
137991054123	0
137991280525	0
137991333269	1
137991530566	0
137991633902	0
137991653967	0
137991801614	1
137991803378	1
137991806077	1
137991819161	1
137991827560	1
137991851219	0
137991852618	1
137991856602	1
137991881080	1
137991900607	0
137991901622	1
137991912074	1
137991913655	1
137991935756	1
137991994176	0
137992001014	1
137992013824	0
137992027243	1
137992048135	1
137992064298	1
137992115491	1
137992127055	1
137992152955	1
137992669333	1
137992694162	1
137992720804	0
137992841785	0
137993161748	1
137993262355	0
137993263254	0
137993282143	0
137993283454	0
137993293155	0
137993330878	0
137993753006	0
137993845074	1
137993913573	1
137994144215	0
137994161838	0
137994180385	0
137994191754	0
137994369953	1
137994642411	0
137994772459	0
137994811492	0
137994970996	1
137995190278	0
137995193215	1
137995350850	0
137995730806	0
137995891649	1
137996242808	0
137996716751	1
137996764024	0
137996902457	0
137996959548	1
137997022627	0
137997214345	1
137997461410	1
137997463192	0
137997513552	0
137997734510	0
137997814542	1
137998182257	0
137998183255	0
137998252374	0
137998313899	0
137998465781	1
137998483819	0
137998581680	0
137998623573	0
137999381175	0
137999478111	1
137999540937	0
137999670845	0
137999710709	0
137999860663	0
137999891948	0
137999972510	0
138000008908	1
138000028021	1
138000441360	0
138000796697	1
138000852453	0
138001210482	0
138001210937	1
138001433302	0
138001443093	0
138001500661	0
138001687351	1
138001712329	0
138001841881	0
138002161598	0
138002174299	0
138002604880	1
138002690229	0
138002728274	1
138003191473	0
138003228875	1
138003294620	1
138003300548	1
138003612822	0
138003743142	1
138004027103	0
138004337877	1
138004404963	1
138004752379	0
138004762260	0
138004851988	0
138005190087	1
138005292664	0
138005467196	1
138005501639	1
138005511920	1
138005525684	1
138005733337	1
138005771907	0
138006119315	1
138006300687	0
138006352814	0
138006416028	1
138006535496	1
138006551542	0
138006621247	1
138006672822	1
138006734509	1
138006843038	1
138006895081	1
138007058309	1
138007061476	0
138007135569	0
138007151598	0
138007310671	1
138007313109	0
138007551976	0
138007552828	0
138007582743	0
138007592963	0
138007624485	1
138007630702	0
138007773139	0
138008078320	1
138008113725	0
138008235475	0
138008439080	1
138008595681	1
138008613671	0
138008751160	1
138008770659	1
138008796620	1
138008872264	1
138008923014	1
138009132500	1
138009155590	1
138009602556	0
138009621203	0
138009633020	0
138009717578	1
138009811234	1
138010013050	0
138010103631	0
138010114074	1
138010203548	0
138010412453	0
138010443377	1
138010612861	0
138010876060	1
138011191927	1
138011302036	1
138011337923	1
138011509905	1
138011536931	1
138011631283	1
138011711430	1
138011791799	0
138011843958	0
138012025674	1
138012139453	1
138012240307	0
138012299632	1
138012407500	1
138012467166	1
138012978614	1
138013121693	0
138013183281	0
138013254495	0
138013325143	1
138013471455	1
138013532207	0
138013607925	1
138013726774	1
138013928751	1
138014021076	1
138014143937	0
138014153549	0
138014154288	0
138014158028	1
138014242924	1
138014344084	1
138014370554	1
138014390018	0
138014400154	0
138014521798	0
138014532939	0
138014589040	1
138014744876	1
138015555539	1
138015980146	1
138016136741	1
138016183004	0
138016316290	1
138016351200	0
138016595241	0
138016784126	1
138016792824	0
138016903267	0
138016953725	0
138017101313	0
138017219314	0
138017318511	1
138017533636	1
138017706243	1
138017752360	0
138017900082	0
138017950127	0
138017992257	0
138017998505	1
138018130063	0
138018131327	0
138018133627	0
138018557848	1
138018822631	0
138018977337	1
138019069314	1
138019250645	0
138019253634	0
138019471605	0
138019481042	0
138019493104	0
138019573667	1
138019596194	1
138019632199	0
138019876894	1
138019903208	0
138019927861	1
138020040271	1
138020075498	0
138020304372	0
138020353147	0
138020544165	0
138020844443	0
138021068572	1
138021158048	1
138021451795	0
138021771555	0
138021867572	1
138021871179	0
138021957332	1
138022142177	1
138022371508	0
138022420105	0
138022441520	0
138022696874	1
138022700082	0
138022992582	0
138023072279	0
138023112408	0
138023141616	1
138023152390	0
138023291990	0
138023459537	0
138023702751	0
138023870579	0
138023919201	1
138023987888	1
138024192926	1
138024263253	1
138024263950	0
138024337710	1
138024745499	1
138024756447	1
138024781588	0
138025080198	0
138025363319	0
138025367546	1
138025604220	0
138025670885	0
138025682074	1
138026191441	0
138026490408	1
138026595345	1
138027121908	0
138027163977	1
138027163982	1
138027193249	0
138027231925	1
138027313302	0
138027431990	0
138027551074	1
138027612920	0
138028047116	1
138028060798	0
138028152935	1
138028502553	1
138028552279	1
138028668195	1
138028824492	0
138029298477	0
138029413279	0
138029418137	1
138030091800	0
138030092588	0
138030138368	1
138030213011	0
138030291319	0
138030940420	0
138030982034	0
138030990233	0
138031241693	0
138031298739	1
138031306214	1
138031310818	1
138031333164	0
138031390398	0
138031522389	1
138031606639	1
138031614491	1
138031635679	1
138031802262	0
138031903526	0
138031922440	0
138031952959	1
138032062315	0
138032082803	1
138032182390	0
138032210890	1
138032212768	0
138032321866	1
138032330419	1
138032363084	1
138032402382	0
138032511934	0
138032530206	0
138032537056	1
138032648010	1
138032660881	0
138032670204	0
138032720209	0
138032721995	1
138032755370	1
138032852201	1
138032858204	1
138033098150	1
138033467835	1
138033612932	0
138033638129	1
138033682695	1
138033708832	1
138033721315	1
138033830207	1
138033856879	1
138033861663	1
138033884061	0
138033912409	1
138034148437	1
138034262851	0
138034342014	1
138034372781	0
138034392490	0
138034640789	1
138034656907	1
138034691366	0
138034712488	0
138034861072	0
138035204138	0
138035595044	1
138035745820	1
138035753538	0
138036140037	0
138036200352	0
138036506902	1
138036515465	1
138036713637	1
138036795704	1
138036822726	1
138037203720	0
138037817858	1
138037847042	0
138037993683	0
138038072386	0
138038113757	0
138038198202	1
138038252291	0
138038485839	1
138038670937	0
138038681528	1
138038761615	0
138038855890	1
138039001935	0
138039314412	0
138039364108	0
138039580492	0
138039626146	0
138039679503	1
138039890648	0
138039891250	0
138039892501	0
138039893029	0
138039900434	0
138039912859	0
138040014196	0
138040014417	0
138040062791	0
138040112085	0
138040200224	1
138040213151	0
138040220019	0
138040221462	1
138040221522	0
138040233675	0
138040251697	0
138040253657	1
138040271030	0
138040271318	0
138040272753	0
138040291586	0
138040292426	0
138040301519	0
138040301662	0
138040301782	0
138040304266	0
138040355956	1
138040491195	1
138040547985	1
138040596841	1
138040724329	0
138040974760	1
138041166359	1
138041181724	1
138041230955	0
138041282474	0
138041346183	1
138041481235	0
138041502515	0
138041502978	0
138041621813	0
138041790859	0
138041791503	1
138041863658	0
138041935356	1
138042015307	1
138042110479	0
138042111062	1
138042121668	0
138042127473	1
138042813012	1
138042935131	1
138042960656	0
138042961848	1
138042965083	1
138042967819	1
138042971316	1
138042971506	1
138042973259	1
138042973264	1
138042973400	1
138042977261	1
138042979286	1
138042981057	1
138042991252	1
138043020677	1
138043021490	1
138043107827	1
138043195042	1
138043208971	1
138043224457	1
138043304505	0
138043308410	1
138043325368	1
138043325976	1
138043326725	1
138043335828	1
138043347267	1
138043354286	1
138043361063	1
138043380966	1
138043381831	1
138043381846	1
138043383354	1
138043401412	0
138043401857	0
138043402591	0
138043402723	0
138043411326	0
138043530069	1
138043533777	0
138043533903	0
138043560428	1
138043561433	0
138043561659	1
138043561949	0
138043564497	0
138043652897	0
138043673884	1
138043921495	0
138043941464	0
138044024134	0
138044052399	0
138044060469	0
138044062534	0
138044063717	0
138044173353	0
138044182395	0
138044213264	0
138044242395	0
138044358393	1
138044530448	1
138044533441	0
138044577489	1
138044591206	0
138044601405	0
138044603850	0
138044671482	1
138044773956	0
138044795705	1
138044813277	0
138044814348	0
138044820906	1
138044822502	0
138044823556	0
138044832402	1
138044896094	1
138044916362	1
138044950881	0
138045011993	0
138045078601	1
138045093898	0
138045099408	1
138045109234	1
138045157843	1
138045189030	1
138045246840	1
138045283493	1
138045511858	0
138045787945	1
138045801591	0
138045943789	1
138046218508	1
138046847088	1
138047181829	1
138047430768	1
138047453379	0
138047660903	0
138047682957	0
138047962889	0
138048031359	0
138048044207	0
138048101908	0
138048383923	0
138048434166	1
138048540023	0
138048614538	1
138048758703	0
138049011120	1
138049161784	1
138049233011	0
138049481500	0
138049759998	1
138049779244	1
138050147290	1
138050482090	0
138050541351	0
138050863851	0
138051160279	0
138051235816	1
138051301353	0
138051350976	0
138051403540	0
138051460453	0
138051483490	0
138051530275	0
138051922838	0
138051930321	0
138052170187	0
138052284502	1
138052297899	1
138052382877	0
138052436427	1
138052490881	0
138052492163	0
138052494284	0
138052494349	0
138052500162	0
138052520122	0
138052552197	0
138052552590	1
138052563518	0
138052570777	0
138052571231	0
138052571277	0
138052571639	1
138052572373	0
138052583004	0
138052643908	0
138052671718	0
138052673219	0
138052693925	0
138052694188	0
138052743784	0
138052760607	0
138052767869	1
138052770510	0
138052772178	0
138052773743	0
138052790447	0
138052791774	0
138052792893	0
138052800320	0
138052800351	0
138052813082	0
138052822412	0
138052822634	0
138052861360	0
138052994154	1
138053242918	0
138053363713	1
138053748922	1
138053981820	1
138054038737	1
138054402571	0
138054422009	0
138054670619	1
138054683015	0
138054841424	1
138054963642	0
138055280862	0
138055281834	0
138055312859	1
138055562330	0
138055615364	1
138055648661	1
138055816481	0
138056006732	1
138056122108	1
138056473969	0
138056491358	0
138056501271	0
138056540777	1
138056680274	0
138056712195	0
138056723168	0
138056752945	0
138056760677	1
138056801043	0
138056956624	1
138057122593	0
138057642106	1
138057724023	0
138057771015	1
138057872787	0
138058052433	1
138058122608	1
138058170047	0
138058459845	1
138058746966	1
138058871564	0
138058873372	0
138058943333	0
138058961457	1
138059072093	1
138059186286	1
138059346340	1
138059428485	0
138059434746	1
138059463931	0
138059551285	0
138060011809	1
138060261930	0
138060320060	0
138060475582	0
138060803741	0
138060890286	0
138061112041	0
138061161167	1
138061224757	0
138061237368	0
138061312507	0
138061472729	0
138061851064	0
138062313598	0
138062341444	0
138062453735	0
138062502173	1
138062750579	1
138062783050	0
138062793809	1
138062901344	0
138062926902	1
138063051156	0
138063063093	0
138063171272	0
138063316289	1
138063462722	0
138063484308	0
138063766398	1
138063846675	1
138064230057	0
138064483612	0
138064931164	0
138064959739	1
138064980553	0
138064980960	0
138064981164	0
138065000417	0
138065113288	0
138065219735	1
138065311126	0
138065330362	0
138065392420	0
138065778718	0
138065861579	1
138065911230	0
138066000029	0
138066079756	0
138066380886	0
138066390767	0
138066706928	1
138066724081	0
138067048178	1
138067164134	1
138067288878	1
138067349753	1
138067498244	1
138067973302	0
138068022889	0
138068033129	0
138068212786	0
138068262552	0
138068311150	0
138068320034	0
138068320766	0
138068376113	1
138068412949	0
138068510769	1
138068563327	1
138068745630	1
138068844305	0
138068870396	0
138068880503	0
138068902706	0
138068924305	0
138069023781	0
138069042664	0
138069058803	1
138069063177	0
138069140347	0
138069253029	0
138069373162	0
138069401554	0
138069510530	1
138069633796	1
138069718451	1
138069761788	0
138069763846	0
138069770199	0
138069811511	0
138069813700	0
138069932468	1
138070000275	0
138070006666	1
138070042254	0
138070049018	0
138070162420	1
138070353064	1
138070365667	1
138070652442	0
138070752839	1
138070803211	0
138070823682	0
138070923031	1
138071491151	1
138071662580	1
138071687707	1
138071856997	1
138071930060	0
138071990403	0
138071994217	0
138072318190	1
138072378212	1
138072535236	1
138072661636	0
138072866305	1
138072882453	0
138073244349	1
138073317217	1
138073332439	1
138073394114	1
138073583913	0
138073713668	0
138073749064	1
138073792014	0
138073805771	0
138073833567	0
138073849326	1
138073902733	1
138073922574	0
138073935788	1
138073937083	1
138073942790	1
138073947605	1
138073953963	0
138073956664	1
138073958120	1
138073966117	1
138073977254	1
138073994294	1
138074017706	1
138074021106	1
138074037774	1
138074053644	1
138074062418	0
138074069224	1
138074071216	1
138074078004	1
138074093388	1
138074093649	1
138074125846	1
138074152103	1
138074162691	1
138074171739	1
138074195897	1
138074197288	1
138074272060	0
138074304199	1
138074432305	0
138074515341	1
138074535092	1
138074575507	1
138074598832	1
138074656459	1
138074661398	0
138074728842	1
138074903521	0
138074977415	1
138075042191	0
138075124029	0
138075435327	1
138075509864	1
138075565169	1
138075602806	0
138075626478	1
138076108126	1
138076161146	1
138076230108	0
138076540806	0
138076566687	1
138076601835	1
138076731731	0
138076771964	1
138077000182	0
138077502759	0
138077614437	0
138077638365	1
138078431984	1
138078531262	0
138078641975	1
138078757199	1
138078984676	1
138079073074	0
138079224085	1
138079401908	0
138079460372	1
138079507766	1
138079533348	0
138079566896	1
138079602201	1
138079690949	0
138079723451	0
138080078231	1
138080331809	0
138080332792	0
138080340089	0
138080340584	0
138080343332	1
138080350912	0
138080351368	0
138080352466	0
138080352819	0
138080363516	0
138080371178	0
138080380392	1
138080381148	0
138080390357	0
138080390817	0
138080512170	0
138080573478	0
138080579871	1
138080612699	0
138080620447	0
138080620665	0
138080622113	0
138080631759	0
138080632931	0
138080650602	0
138080651610	1
138080652922	0
138080716398	1
138080763718	0
138080914739	0
138081231577	0
138081232193	1
138081250587	1
138081251023	0
138081282962	0
138081284025	0
138081284079	0
138081290809	0
138081331491	0
138081402169	0
138081432807	0
138081434122	0
138081520332	0
138082182063	0
138082980933	0
138083013330	1
138083071349	0
138083505534	1
138083532275	1
138083623758	0
138083950885	0
138083973671	1
138084122710	0
138084291880	0
138084724118	0
138084745903	1
138084834510	1
138085192421	0
138085201882	1
138085260053	0
138085342722	0
138085451094	1
138085523511	0
138085638366	1
138085657507	1
138085750549	0
138085751268	0
138085770102	0
138085771608	0
138085773140	0
138085791311	0
138085791881	0
138085802142	0
138085820756	0
138085863442	0
138085981758	0
138086010929	0
138086011800	0
138086012287	0
138086012317	0
138086677968	1
138086831567	0
138086942625	0
138087696505	1
138087932268	1
138087988059	1
138088278369	1
138088491029	1
138088651511	0
138088658793	0
138088760472	1
138089210919	0
138089224113	1
138089901942	0
138089953343	0
138090525787	1
138090662107	0
138090835256	1
138090855600	1
138091177287	1
138091905514	1
138091913808	0
138091933490	1
138091948350	1
138092061608	1
138092204516	0
138092474454	0
138092498155	1
138092632827	1
138092781455	0
138092845535	1
138092884308	0
138093171425	1
138093530458	0
138093539150	1
138093802810	1
138093871897	1
138093888925	1
138093924562	1
138093962400	1
138093989042	1
138094079065	1
138094082409	0
138094113819	0
138094159634	1
138094171203	0
138094171974	0
138094180418	0
138094183534	0
138094190183	0
138094190205	1
138094190961	0
138094191872	0
138094193409	0
138094201235	0
138094204062	0
138094204073	0
138094211225	0
138094213046	1
138094213911	0
138094214050	0
138094222274	1
138094223472	0
138094243973	0
138094253698	0
138094280861	0
138094283363	0
138094291261	0
138094322652	0
138094377033	1
138094472719	0
138094584235	0
138094710899	0
138094741728	0
138094803506	0
138094822580	0
138095052697	0
138095636584	1
138095691534	0
138095824301	0
138096228714	0
138096260274	0
138096340392	1
138096342340	1
138096801205	0
138096811414	0
138096844256	0
138096880019	0
138096889712	1
138096996809	1
138097103048	0
138097260239	0
138097281526	1
138097503648	0
138097513245	0
138097530951	0
138097534137	0
138097676609	1
138097720121	0
138097980245	0
138097991942	0
138098082028	1
138098142398	0
138098214307	0
138098369149	1
138098371957	0
138098496833	1
138098602745	0
138098642943	1
138098682283	1
138098711308	1
138098742063	0
138098833200	1
138098910778	0
138099174082	0
138099913539	0
138100110278	0
138100311342	1
138100333052	1
138100362612	0
138100474461	0
138100512521	1
138100613250	1
138100614352	1
138100654278	0
138100861232	0
138100892276	0
138101093428	0
138101462508	0
138101700180	0
138101780390	0
138101877019	1
138101942229	0
138102151735	0
138102342991	0
138102544042	0
138102662877	1
138102941087	0
138103022711	1
138103161962	1
138103445873	1
138103520969	0
138103682153	1
138103732786	0
138103831755	0
138103882060	0
138103925105	1
138104063740	0
138104071632	1
138104124016	0
138104383810	0
138104811386	1
138104904559	1
138105014769	1
138105128628	1
138105185642	1
138105271978	0
138105390571	0
138105483414	0
138105654437	0
138105982448	1
138106227336	1
138106795169	1
138107182813	1
138107352003	0
138107600498	1
138107767233	1
138107932015	1
138108262952	1
138108331627	1
138108581492	1
138108813793	0
138108858242	1
138109106559	1
138109162395	1
138109514239	1
138109530592	0
138109590519	0
138109625523	1
138109900024	0
138110011488	0
138110312607	0
138110313621	0
138110341975	1
138110436160	1
138110534287	0
138110661978	0
138110753057	0
138110848431	1
138111080571	0
138111262390	0
138111430460	0
138111548181	1
138111578033	0
138111785232	1
138112054503	0
138112233100	1
138112301479	0
138112337308	1
138112378306	1
138112535385	1
138112983617	0
138113053622	0
138113150759	0
138113270626	0
138113291771	0
138113395688	1
138113498823	0
138113772038	1
138113791578	0
138113803836	0
138113964474	0
138113981493	0
138114006641	1
138114071372	1
138114219504	1
138114332014	1
138114713639	0
138114831112	0
138114951767	0
138115131999	1
138115190707	0
138115197058	1
138115263148	0
138115353308	1
138115494385	1
138115537610	1
138115550368	0
138115702174	0
138115725558	1
138115814092	1
138115854425	0
138116131078	0
138116164253	1
138116194136	0
138116213815	1
138116370865	0
138116552915	0
138116640163	0
138116740330	1
138116976077	1
138117144184	1
138117334408	0
138117491046	1
138117493328	0
138117493750	1
138117530871	1
138117542519	0
138117733934	0
138117741271	1
138117802732	1
138117843342	1
138117864178	0
138117883951	0
138118011902	0
138118063017	1
138118080303	1
138118088170	1
138118138872	1
138118292242	1
138118432161	1
138118435580	1
138118445162	0
138118450262	1
138118465316	1
138118500038	0
138118635425	1
138118704127	1
138118730500	0
138118734435	0
138118760558	1
138118823766	1
138118899356	1
138118979217	1
138119022188	1
138119054417	0
138119083677	0
138119136250	1
138119184213	1
138119237417	1
138119301476	0
138119328957	1
138119344509	1
138119366858	1
138119380228	1
138119403469	0
138119450173	1
138119501406	1
138119525605	1
138119582455	1
138119650029	0
138119677213	1
138119710739	1
138119770091	1
138119781331	0
138119837869	1
138119847669	1
138119945673	1
138119967676	1
138119994329	1
138120026490	1
138120041680	1
138120064387	1
138120086562	1
138120088308	1
138120167444	1
138120170700	1
138120188875	1
138120210134	1
138120250124	0
138120259500	1
138120286060	1
138120288888	1
138120292375	1
138120305408	1
138120387476	1
138120398115	1
138120409802	1
138120540053	1
138120582269	0
138120626071	1
138120730332	0
138120745418	1
138120747241	1
138120748864	1
138120812263	1
138120850612	1
138120987112	1
138121048624	1
138121110634	0
138121117178	1
138121213175	1
138121262773	1
138121305475	1
138121336518	1
138121358822	1
138121362696	0
138121432683	0
138121623788	0
138121623850	1
138121672212	0
138121823539	1
138121836213	1
138122189076	1
138122213350	0
138122246234	1
138122280762	0
138122290892	1
138122434156	1
138122482206	1
138122537735	0
138122580260	0
138122640664	0
138122644189	1
138122672496	0
138122743267	0
138122763125	0
138122892708	0
138122910238	0
138122940720	0
138122960939	0
138122976028	1
138122983777	1
138122990806	0
138123001578	1
138123022100	1
138123056165	1
138123061468	0
138123126504	1
138123170203	1
138123208300	1
138123246137	1
138123261469	0
138123270789	1
138123294453	0
138123380175	0
138123381176	1
138123461620	0
138123473204	1
138123533612	1
138123563044	0
138123602886	1
138123629129	1
138123651202	1
138123671671	0
138123722650	1
138123847729	1
138123861273	0
138123949510	1
138124130768	1
138124436210	1
138124580299	1
138124588677	1
138124896714	1
138125005763	1
138125323599	0
138125327988	1
138125422767	1
138125517428	1
138125622539	0
138125786198	1
138125898731	1
138125941932	0
138126230852	0
138126283254	0
138126288873	1
138126291609	0
138126423800	0
138126484399	0
138126572230	1
138126644444	0
138126847967	1
138126930246	1
138127002078	1
138127178746	1
138127195613	1
138127198614	1
138127199186	1
138127380553	0
138127433604	0
138127607281	1
138127823606	0
138128035027	1
138128193670	0
138128227621	1
138128266205	1
138128313737	0
138128313829	0
138128368565	1
138128440374	0
138128501504	1
138128672548	1
138128783744	1
138128914069	0
138128980527	0
138129072879	0
138129422514	0
138129450966	0
138129533998	0
138129743085	0
138129990356	0
138130042387	0
138130079367	1
138130173967	0
138130291306	0
138130424016	0
138130427899	1
138130471318	1
138130473470	0
138130483401	1
138130493606	1
138130511833	0
138130512286	0
138130522175	0
138130543619	1
138130670959	0
138130694020	0
138130701295	0
138130702679	0
138130771584	1
138130850578	1
138130999214	1
138131103248	0
138131457905	1
138131599141	1
138131662872	1
138131725332	1
138131911243	0
138132044404	0
138132076901	1
138132168826	0
138132241141	1
138132523205	1
138132627246	1
138132670398	0
138132689561	1
138132707632	1
138132754467	1
138132841356	0
138132846270	1
138133104158	1
138133302635	0
138133348933	0
138133418394	1
138133433098	0
138133627037	1
138133642165	0
138133962041	0
138134143293	0
138134183338	1
138134236931	1
138134300667	0
138134324325	0
138134460794	1
138134521717	1
138134569820	0
138134767218	1
138134816047	1
138134823248	0
138134841040	0
138135021393	1
138135283033	1
138135453650	1
138135523627	0
138135655862	1
138135794182	0
138135905205	1
138135931978	0
138135941869	0
138135951775	1
138135952112	0
138135962379	0
138135993424	0
138136116217	1
138136192647	0
138136225036	1
138136353739	0
138136404448	0
138136413910	0
138136422352	0
138136487326	1
138136501046	0
138136880051	0
138137033647	1
138137172696	1
138137362115	0
138137371249	0
138137492692	1
138137630533	1
138137702152	0
138137812100	0
138137821031	0
138138151655	1
138138203561	0
138138322875	0
138138641971	1
138138665057	1
138138773381	0
138139182108	0
138139445239	1
138140232919	0
138140248852	0
138140312003	0
138140388363	0
138140571165	0
138140651968	0
138140819386	1
138140942279	1
138140981429	0
138141233915	1
138141291174	0
138141312825	0
138141327960	1
138141360302	0
138141394510	0
138141411912	0
138141413569	0
138141480518	0
138141481150	0
138141510155	1
138141512476	0
138141549214	1
138141932077	1
138142004024	0
138142081821	0
138142273583	0
138142300799	1
138142772283	0
138142876481	1
138143070258	0
138143072612	0
138143441272	0
138143521048	0
138143600283	0
138143643496	1
138143743483	0
138143760209	0
138144010441	1
138144201069	1
138144410698	0
138144435297	1
138144636688	0
138144684477	0
138145133938	0
138145140651	1
138145143417	0
138145250945	1
138145319197	0
138145467386	0
138145560768	0
138145573358	1
138145774143	0
138145833960	1
138145960110	0
138145991051	0
138146071395	1
138146118225	0
138146211910	1
138146428285	1
138146652780	0
138146761502	0
138146778752	1
138147052315	0
138147061479	0
138147261387	0
138147401277	0
138147470300	0
138147531153	0
138147571132	0
138147721130	1
138148091979	0
138148102598	0
138148103525	0
138148120471	0
138148140038	0
138148160966	0
138148161237	0
138148162083	0
138148162326	0
138148171257	0
138148190979	0
138148191589	0
138148192143	0
138148201505	0
138148201670	0
138148201724	0
138148201978	0
138148203780	0
138148204488	0
138148212777	0
138148213469	0
138148251819	0
138148261456	0
138148341065	0
138148354087	0
138148360917	0
138148361799	0
138148362408	0
138148452621	0
138148520130	0
138148596899	0
138148672909	0
138148851180	0
138148862079	0
138149035163	0
138149224472	0
138149370293	1
138149432083	0
138149713581	0
138149948191	1
138149994024	0
138150084333	0
138150123052	1
138150183663	0
138150252569	0
138150271169	0
138150302899	0
138150340312	0
138150370539	1
138150393151	0
138150516112	1
138150517906	0
138150692439	0
138150759096	1
138150822503	0
138150933288	0
138151053351	1
138151241560	0
138151249270	0
138151461742	0
138151469252	1
138151564170	0
138151596102	1
138151903073	0
138151952797	0
138151972850	0
138152110489	0
138152490483	1
138152840097	1
138152891266	1
138153142458	1
138153467239	1
138153474081	1
138153552987	1
138153780956	1
138153823149	1
138153876275	0
138154193513	0
138154200728	1
138154351801	1
138154664358	1
138154693221	0
138154934460	0
138155051694	0
138155090954	0
138155371409	0
138155412479	0
138155492844	1
138155532003	0
138155542595	0
138155600217	0
138155663157	1
138155760230	0
138155902170	1
138155942450	0
138155954336	0
138156004309	0
138156062798	0
138156071512	0
138156100939	0
138156620905	0
138156815048	1
138157031450	0
138157106016	1
138157111547	1
138157187646	1
138157190292	0
138157480391	0
138157511788	1
138157633744	1
138157851013	0
138157902879	0
138157931029	1
138158088335	0
138158190126	0
138158194255	0
138158265375	1
138158460824	0
138158514079	0
138158543905	1
138158554787	0
138158608041	1
138158960639	1
138159013547	0
138159161503	0
138159282201	0
138159293807	0
138159301258	0
138159313837	0
138159322687	0
138159346844	1
138159854374	0
138159993845	0
138160477859	1
138160650163	0
138160893601	0
138160900362	0
138161031257	0
138161114070	0
138161118640	1
138161203164	0
138161227269	1
138161293295	0
138161341825	1
138161436972	0
138161492985	0
138161741914	0
138161900240	0
138162101085	0
138162192279	1
138162270038	0
138162272336	0
138162330677	1
138162332554	0
138162370518	1
138162373838	0
138162658134	1
138163130870	0
138163206100	1
138163273853	0
138163311444	0
138163623548	0
138163961455	1
138163983083	0
138164023651	0
138164043835	1
138164057441	1
138164143331	0
138164199783	1
138164280616	0
138164313323	1
138164323903	0
138164475788	1
138164572885	0
138164731759	0
138164793006	0
138164840102	0
138164920798	1
138164942580	0
138165210929	0
138165362699	0
138165428161	1
138165624490	0
138165890844	0
138165891464	1
138165982088	0
138166003669	0
138166116756	1
138166432393	0
138166730300	0
138166733066	0
138166782072	0
138166831366	0
138167164179	0
138167210945	0
138167263721	0
138167264194	0
138167270590	0
138167272147	0
138167342795	1
138167344221	0
138167361876	0
138167362785	0
138167371788	0
138167372248	0
138167373852	0
138167373933	0
138167380216	0
138167393472	0
138167418174	1
138167423006	0
138167424469	0
138167430286	0
138167430483	0
138167432741	0
138167433292	0
138167433983	0
138168121013	0
138168201693	0
138168223480	0
138168484309	1
138168523840	0
138168643952	0
138168676596	1
138168703814	0
138169058950	1
138169231308	1
138169361816	0
138169494214	0
138169692807	1
138170059315	1
138170283826	1
138170446198	0
138170520903	0
138170573183	0
138170664495	1
138170760639	0
138170771593	0
138170843108	1
138171045385	0
138171113270	0
138171491347	0
138171534333	0
138171648984	1
138171702523	0
138171951223	0
138172003696	0
138172021434	0
138172230106	0
138172250452	0
138172354407	1
138172582088	0
138172902396	0
138172992625	0
138173010746	0
138173021756	0
138173112729	0
138173141688	1
138173187870	1
138173252951	0
138173363902	0
138173424375	0
138173570231	1
138173593490	0
138173741842	0
138174111130	1
138174139469	1
138174213377	0
138174410760	1
138174761023	0
138174909468	1
138174936083	1
138175056035	1
138175061625	0
138175190946	0
138175471966	0
138175596968	1
138175692755	0
138175801940	0
138175872325	1
138175910045	0
138175933920	0
138176159331	1
138176170746	0
138176242209	0
138176253828	1
138176263323	0
138176483351	0
138176490297	0
138176491989	1
138176552136	1
138176766839	1
138176802193	1
138176806304	1
138176853227	1
138176858195	1
138176953905	1
138177103626	0
138177170913	0
138177367623	1
138177381119	0
138177395111	1
138177405347	1
138177597689	1
138177670959	0
138177723558	0
138177731360	1
138177836176	1
138177884787	1
138177951074	0
138178050328	1
138178171892	1
138178173980	0
138178262075	0
138178356925	1
138178480018	0
138178642152	1
138178646831	1
138179293202	0
138179383790	0
138179619525	1
138179899343	1
138179905563	1
138180009574	1
138180572222	0
138180572974	0
138180731350	1
138180814305	0
138180882599	0
138180893542	0
138180936099	1
138181084452	1
138181122842	0
138181547316	1
138181547804	1
138181551450	1
138181704109	0
138181763303	1
138181784337	1
138181832474	0
138181833794	0
138181858917	1
138181950254	0
138182091060	0
138182414634	1
138182498148	1
138182733616	0
138182813470	0
138183451621	0
138183570700	1
138183595221	0
138183853468	0
138183860157	0
138184001190	1
138184121007	0
138184178776	0
138184440435	0
138184622278	0
138184701233	0
138184758635	0
138184902767	0
138184930237	0
138185002285	0
138185072246	0
138185360153	0
138185428637	0
138185653091	0
138185660471	0
138185744198	0
138185934566	0
138186256300	1
138186311689	0
138186429094	1
138186433877	1
138186564592	1
138186582677	1
138186662525	1
138186721996	1
138186754108	0
138186821646	1
138186962717	0
138186990495	1
138187350123	0
138187441184	0
138187443169	0
138187521556	0
138187660393	1
138187780824	0
138187781073	1
138187809127	0
138188163960	0
138188399757	0
138188411364	0
138188477623	1
138188553856	0
138188722767	0
138188860102	0
138188865729	1
138189103635	0
138189116610	1
138189154287	1
138189193175	0
138189322746	1
138189630447	0
138189642442	0
138189711317	0
138189727598	1
138189752267	1
138189982873	0
138190034253	1
138190095449	0
138190201936	0
138190283699	0
138190287179	0
138190474744	1
138190872754	0
138190984147	0
138191072549	0
138191173185	0
138191231996	1
138191378112	1
138191378153	1
138191793716	0
138191841096	0
138191866029	1
138191872349	0
138192143811	0
138192544502	0
138192719046	1
138192742386	0
138192753535	0
138192800092	1
138193113802	0
138193162724	0
138193512570	1
138193648609	1
138194275457	0
138194470212	1
138194585919	1
138194931070	1
138194951034	0
138195052002	1
138195071832	0
138195230035	0
138195242098	0
138195344595	1
138195350606	0
138195930193	1
138195946792	1
138196150124	0
138196195248	0
138196321919	1
138196597879	0
138196606495	1
138196772859	1
138196780871	0
138197425863	1
138197470587	0
138197557259	1
138197598018	1
138198159372	1
138198960602	0
138199044337	0
138199062691	0
138199494140	0
138199732522	0
138199734510	0
138199815591	1
138200090473	0
138200302979	0
138200492545	1
138200536662	1
138200658736	1
138200824849	1
138200830238	0
138200923099	0
138201167766	1
138201274081	0
138201553256	0
138201591506	0
138201724140	0
138201760424	0
138201883447	1
138202030798	0
138202174502	0
138202278504	1
138202317517	1
138202374251	1
138202632746	0
138202657246	1
138202759395	1
138202760603	0
138202942486	1
138202983190	1
138203272876	0
138203311794	1
138203312678	1
138203567441	1
138203603978	1
138203755657	1
138203826710	1
138204061227	1
138204067881	1
138204217990	1
138204420224	1
138204460949	0
138204480453	1
138204681917	0
138204811868	0
138205147810	1
138205286896	1
138205420531	0
138205510990	1
138205582942	1
138205623803	0
138205773234	1
138205873340	1
138205881427	0
138206023056	0
138206343732	0
138206360047	0
138206540470	1
138206711369	0
138206724512	0
138206890360	0
138206920556	0
138207127928	1
138207142355	0
138207172602	0
138207192959	0
138207210287	0
138207373780	0
138207459012	1
138207582464	0
138207640911	0
138207832559	0
138208071802	0
138208140593	1
138208183297	0
138208233926	0
138208264407	0
138208268855	1
138208301295	0
138208365049	0
138208421482	0
138208509147	1
138208529018	1
138208546753	1
138208653781	0
138208665818	1
138208862309	0
138208989036	1
138209161881	0
138209561823	1
138209759190	1
138209759806	1
138209771350	1
138209978270	1
138210285993	1
138210325796	1
138210407851	0
138210456638	1
138210488089	1
138210525240	1
138210604086	0
138210830541	0
138210936365	1
138210991650	0
138211173857	0
138211275570	1
138211397588	1
138211487008	1
138211690624	0
138211743916	0
138211853538	0
138212025586	1
138212040713	1
138212073564	0
138212162458	0
138212452969	0
138213026737	1
138213114403	1
138213201527	0
138213224424	0
138213450149	0
138213454207	0
138213473314	0
138213480047	0
138213481704	1
138213481903	0
138213483440	0
138213523811	0
138213560478	1
138213573538	0
138213594286	0
138213602958	0
138213613030	0
138213613993	0
138213614428	0
138213703029	0
138213770526	1
138213897081	1
138213948891	1
138214018969	1
138214182068	0
138214326730	0
138214363170	1
138214398881	1
138214536160	1
138214853018	0
138214860930	0
138214881477	1
138215225982	1
138215824431	1
138215901184	0
138216143774	1
138216203837	0
138216212100	0
138216217692	1
138216407669	0
138216472512	0
138216684209	0
138216912144	0
138216942754	0
138216983217	0
138217002033	0
138217020159	0
138217070033	0
138217175402	1
138217393849	0
138217642926	0
138217660824	0
138217941900	0
138217982800	0
138218003370	0
138218106332	1
138218114290	0
138218166583	1
138218203767	0
138218266300	1
138218427918	1
138218432993	0
138218442118	0
138218563658	0
138218603703	0
138218613713	1
138218613873	0
138218821780	1
138218912462	0
138218914081	0
138218933032	0
138218940670	0
138218944317	0
138218950170	0
138218992856	1
138218993573	0
138219101771	0
138219350961	0
138219380752	1
138219380966	0
138219382700	0
138219382943	0
138219383724	1
138219544524	1
138219562567	0
138219592149	1
138219971824	1
138220019204	1
138220156995	1
138220203774	0
138220451064	1
138220474227	1
138220496429	0
138220521117	0
138220522240	1
138220523058	0
138220523274	0
138220524334	0
138220531639	0
138220611684	0
138220643884	0
138220673243	0
138220682850	0
138220690070	0
138220690249	0
138220702417	0
138220781073	0
138220781988	1
138220822795	0
138220880346	0
138220974928	0
138221389397	1
138221411471	0
138221470581	1
138221473557	0
138221620764	0
138221944160	1
138222067436	1
138222160445	0
138222213019	0
138222310445	0
138222402803	1
138222442173	0
138222794236	0
138222811025	0
138222971630	0
138223166715	1
138223340244	1
138223585780	1
138223704098	0
138223750456	0
138223891629	0
138224013202	1
138224018572	1
138224080492	0
138224181476	0
138224194352	1
138224441253	0
138224683665	0
138225005495	0
138225028412	1
138225124240	0
138225191879	0
138225196612	1
138225204502	0
138225287958	1
138225765357	1
138225828545	1
138225916424	1
138225961767	0
138226273305	0
138226309939	1
138226583573	0
138226591147	0
138226683557	0
138226820962	0
138226910386	0
138227159064	1
138227306669	1
138227311101	1
138227387724	0
138227452158	0
138227594465	0
138227710929	1
138227820543	0
138227842007	0
138227890250	0
138228145380	1
138228173112	1
138228353324	0
138228437025	1
138228943498	0
138229030894	1
138229234306	0
138229660069	0
138229744285	1
138229853719	1
138229881911	0
138229901262	0
138229987719	1
138230063591	0
138230260194	0
138230261656	1
138230325704	1
138230672444	1
138230676836	1
138230711931	0
138230872740	0
138230892960	0
138230893474	1
138230965217	1
138230987140	1
138231107288	0
138231173965	0
138231644023	0
138231793297	0
138231876730	1
138231906062	1
138232453202	0
138232810748	0
138233070904	0
138233271714	1
138233401177	0
138233410975	1
138233434323	0
138233474300	0
138233508340	1
138233753488	1
138233823005	0
138234019203	1
138234281851	1
138234439074	1
138234452650	0
138234850551	0
138235033175	0
138235340281	0
138235633436	0
138235694341	1
138235761269	0
138235792156	0
138235793693	0
138236250752	0
138236360106	1
138236535963	1
138236665269	0
138236700203	1
138236703271	1
138237193929	1
138237331152	0
138237394480	0
138237514026	1
138237525604	0
138237574310	0
138237611846	0
138237621322	0
138237651853	1
138237652553	0
138237690524	0
138237696384	1
138238221693	0
138238282891	1
138238303249	0
138238539124	1
138238573846	1
138238646475	1
138238828241	1
138238900548	0
138239076688	1
138239239402	1
138239254144	0
138239413285	1
138239457798	1
138239833309	1
138239840147	0
138239990469	0
138240053706	0
138240141630	1
138240170198	1
138240231201	0
138240251834	1
138240252362	0
138240286117	1
138240857756	1
138241392420	0
138241443851	0
138241456638	0
138241511704	1
138241739767	0
138241791102	1
138241865325	1
138241962964	1
138241985701	1
138242036081	1
138242088566	1
138242302833	0
138242769388	1
138242944979	1
138243415446	1
138243569246	1
138243681447	0
138243699184	1
138243903127	0
138243920826	0
138244041134	0
138244174451	0
138244252172	1
138244516054	1
138244751847	1
138245642747	0
138245647358	1
138245717298	1
138245861529	0
138246175460	1
138246390456	0
138246461569	0
138246494014	0
138246625871	1
138246759163	1
138246934037	1
138246940803	0
138247124421	1
138247382478	1
138247434101	0
138247773514	0
138247803077	0
138247982667	0
138248160687	0
138248184829	0
138248241073	0
138248514176	0
138248581317	1
138248632937	1
138248641026	0
138248660397	0
138249132130	1
138249613562	1
138249767031	1
138249773583	1
138249831353	1
138249876469	1
138249886191	1
138250119164	1
138250190298	1
138250195672	1
138250265071	1
138250385991	1
138250425873	1
138250485892	1
138250545330	1
138250564488	0
138250607777	1
138250661085	1
138250733438	1
138250741549	1
138250745282	1
138250757436	1
138250809373	1
138250820776	0
138250826304	1
138250895356	1
138251005754	1
138251087390	1
138251141823	0
138251220811	1
138251391432	0
138251417574	1
138251539161	1
138251652501	0
138251712557	0
138251742814	0
138251744489	1
138251751125	1
138251890893	0
138251892162	0
138251893229	0
138251893368	1
138251922400	0
138251942447	0
138251961545	0
138251973146	0
138252168683	1
138252182993	1
138252262996	0
138252263559	1
138252273631	0
138252313866	0
138252321121	1
138252353941	1
138252372859	0
138252406569	1
138252502624	0
138252613478	1
138252653617	1
138252753427	1
138252920280	1
138253120443	0
138253250078	0
138253271767	0
138253353785	1
138253741917	0
138253763413	0
138253787327	1
138253887664	1
138254064437	1
138254408016	1
138254561591	0
138254641579	0
138254652041	1
138254802404	1
138255049578	1
138255117520	1
138255610992	0
138255692573	0
138255780815	1
138255911717	0
138256003630	0
138256291991	1
138256470061	0
138256480125	0
138256898180	1
138257190000	1
138257200540	0
138257342703	0
138257431383	0
138257470159	0
138257471182	0
138257545213	1
138257571691	0
138257724449	1
138258031958	0
138258086414	1
138258313193	0
138258331026	1
138258711509	0
138258720623	0
138258720913	0
138258722179	0
138258722959	0
138258723316	0
138258723674	1
138258732827	0
138258770931	0
138258771708	0
138258773557	0
138258793562	0
138258800031	0
138258830901	0
138258851504	0
138258852974	0
138258855805	1
138259092176	0
138259212981	0
138259262218	0
138259390266	0
138259453972	1
138259571915	1
138259582310	0
138259682879	0
138259792106	0
138259793493	0
138259902631	0
138259903914	1
138259922132	0
138259952434	0
138260255985	1
138260310406	1
138260333335	0
138260504318	0
138260622504	1
138260623097	0
138260760080	1
138260884470	0
138261134419	0
138261253843	0
138261434343	0
138261800928	0
138261887515	1
138262038769	1
138262091742	1
138262147356	1
138262183860	1
138262377239	0
138262417543	0
138262491052	0
138263132254	1
138263333871	0
138263472393	0
138263592963	0
138263903344	0
138263964454	0
138264093921	1
138264132784	1
138264227898	1
138264253593	0
138264372964	0
138264441415	0
138264491621	0
138265094506	1
138265283744	0
138265344111	0
138265791596	0
138265904065	0
138265926719	1
138265927385	1
138265931797	1
138265939071	1
138265948334	1
138265951326	0
138265956415	1
138265961163	1
138265967033	1
138265970659	1
138265976351	1
138265976470	1
138265988892	1
138265991793	0
138265995266	1
138265996498	1
138265997298	1
138266023559	0
138266090184	0
138266118389	1
138266169039	1
138266266065	1
138266434236	0
138266453243	0
138266534788	0
138266574265	1
138266609974	1
138266666716	1
138266679456	1
138266721965	0
138266751087	1
138266860596	0
138266873215	0
138266954393	1
138266983801	1
138267025879	1
138267173777	1
138267223839	1
138267242671	1
138267301772	1
138267311598	0
138267400347	1
138267564234	1
138267610036	0
138267910776	1
138267945043	1
138268120666	0
138268121292	0
138268122141	0
138268123076	0
138268183463	0
138268244138	0
138268301067	0
138268563859	0
138268616212	1
138268645267	1
138268648656	1
138268650539	0
138268651369	1
138268665812	1
138268670822	1
138268672373	0
138268676198	1
138268676428	1
138268676514	1
138268678250	1
138268682353	0
138268684263	1
138268686921	1
138268687013	1
138268693532	0
138268698363	1
138268702819	1
138268722457	1
138268823169	0
138268885490	1
138269093012	0
138269150714	0
138269284259	0
138269346399	1
138269361846	0
138269956062	1
138270160993	0
138270247999	1
138270279385	1
138270346674	1
138270352996	1
138270417534	1
138270433512	1
138270437493	1
138270450393	0
138270470359	1
138270488300	1
138270516054	1
138270516857	1
138270546810	1
138270597127	1
138270606922	1
138270831636	1
138270950490	1
138271031393	1
138271210924	1
138271396861	1
138271586603	1
138271617411	1
138271825206	1
138271877238	1
138271906324	1
138271914435	0
138272152150	0
138272183824	0
138272258457	1
138272290807	1
138272387555	1
138272399454	1
138272440439	0
138272493106	0
138272513413	0
138272551201	0
138273223929	0
138273493144	0
138273532213	0
138273541258	1
138274012214	0
138274022177	0
138274060539	0
138274398081	1
138274420786	0
138274461773	0
138274469450	1
138274758208	1
138274953954	0
138275031635	0
138275120826	0
138275283717	0
138275389409	1
138275503744	0
138275600547	0
138275643957	1
138275737571	0
138275768722	1
138276025183	1
138276030791	0
138276686077	1
138276750854	0
138276871712	0
138276904110	1
138276981615	0
138277002874	0
138277025076	1
138277150800	1
138277164501	1
138277537503	1
138277670037	0
138277764348	0
138277882443	1
138277941593	0
138277949877	1
138277952636	0
138277972980	0
138278004655	0
138278050151	0
138278053179	0
138278192235	0
138278195739	1
138278200175	0
138278201111	0
138278201295	0
138278201927	1
138278203284	1
138278212765	0
138278222012	0
138278223294	0
138278241310	1
138278253510	1
138278253622	0
138278253700	0
138278277153	1
138278290379	0
138278290485	0
138278626089	1
138278952200	0
138278998254	1
138279250933	1
138279292587	0
138279330831	0
138279521454	0
138279712967	0
138279902258	0
138280041911	0
138280279962	1
138280568151	1
138280952000	0
138281084494	0
138281180282	0
138281280059	0
138281415827	1
138281438779	1
138281450086	1
138281454276	0
138281473911	0
138281574139	0
138281601488	0
138281602257	0
138282140267	1
138282171124	0
138282381205	0
138282423853	0
138282881260	1
138282967417	1
138283007283	1
138283042181	0
138283080091	0
138283083862	0
138283172990	0
138283283089	1
138283781329	0
138283951968	0
138284043186	0
138284313061	0
138284391043	0
138284392832	0
138284392868	0
138284401736	0
138284402129	0
138284402325	0
138284402582	0
138284407083	1
138284410053	0
138284462217	0
138284462838	0
138284463182	0
138284514087	1
138284534391	0
138284543465	1
138284598452	1
138284664493	0
138284670683	0
138284757791	1
138284763586	0
138284764513	1
138284771101	1
138284971500	0
138284971699	0
138285070835	0
138285139326	1
138285152764	0
138285153597	1
138285266301	1
138285340948	0
138285421428	1
138285425481	1
138285432415	0
138285627695	1
138285663242	0
138285665140	1
138285732729	0
138285761317	0
138285968919	0
138286551921	0
138286560526	0
138286596314	1
138286602533	0
138286680364	1
138286865345	1
138287033796	1
138287129973	1
138287180386	0
138287623475	0
138287891378	0
138287912576	0
138287931391	0
138288070034	0
138288108858	1
138288121522	0
138288401270	0
138288474508	0
138288598518	1
138288602769	1
138288773321	0
138288802239	0
138288808665	0
138288870627	1
138288980372	1
138288983609	0
138289043299	0
138289081914	1
138289709227	1
138289742476	1
138289767995	1
138289964415	1
138289967818	1
138290168845	1
138290220806	1
138290390337	1
138290485647	1
138290540053	0
138290621042	1
138290926676	1
138291134556	1
138291261954	0
138291580639	0
138291738594	1
138291981966	0
138292035341	1
138292161486	0
138292643540	1
138292726501	1
138292734380	0
138292880660	0
138292895777	1
138292967830	0
138292980464	1
138293003329	1
138293072677	1
138293174386	0
138293180335	0
138293324866	1
138293411150	1
138293442543	1
138293557265	1
138293847764	1
138293961583	0
138294158785	1
138294222659	0
138294262098	0
138294283050	1
138294443947	0
138294662861	0
138294781741	0
138294851806	0
138295032247	0
138295122986	0
138295307924	1
138295421793	1
138295738951	1
138295915360	1
138296030696	0
138296061463	0
138296175027	0
138296182395	0
138296202788	0
138296211007	0
138296386945	1
138296724201	1
138296969292	1
138296983816	0
138297010752	1
138297141328	0
138297210294	0
138297306500	1
138297332812	0
138297682156	1
138297689288	1
138297690863	1
138297773596	1
138297842154	0
138297861999	0
138297863584	1
138297901413	1
138297910194	1
138298040259	0
138298041109	1
138298255921	1
138298270748	1
138298500078	0
138298623328	1
138298640533	0
138298640989	1
138298737313	1
138298880710	1
138298903310	0
138299063189	1
138299077404	1
138299086821	1
138299112180	0
138299153005	0
138299258946	1
138299350924	0
138299607681	1
138299903471	1
138299978557	1
138299987560	0
138300040998	1
138300352847	0
138300372646	1
138300712683	1
138300798848	1
138300844431	0
138300852254	0
138300857073	1
138300863105	1
138300891771	0
138300913434	0
138300914009	0
138300954158	1
138300993107	0
138301080826	0
138301201163	0
138301237728	0
138301342446	0
138301361126	0
138301542595	1
138301606294	1
138301769141	1
138301840166	0
138301873700	0
138302025855	1
138302072293	1
138302450325	0
138302602820	0
138302678462	1
138302723208	0
138303055871	1
138303101708	1
138303125626	1
138303651401	1
138303669911	1
138303674442	1
138303715515	1
138303780337	1
138303781041	1
138304140873	1
138304323305	0
138304350618	0
138304844091	0
138305292829	0
138305354477	1
138305603968	0
138305782148	0
138306082396	0
138306161398	1
138306302135	0
138306350736	0
138306401135	1
138306457738	1
138306516267	1
138306580108	1
138306593555	0
138306623629	1
138306663282	0
138307039263	1
138307144366	1
138307293889	0
138307332112	0
138307471302	0
138307482552	0
138307648333	1
138307833971	1
138307960082	0
138308102885	0
138308182698	1
138308323603	1
138308532645	1
138308598113	1
138308969369	0
138309048826	1
138309128993	1
138309223753	1
138309229847	1
138309298973	1
138309487678	0
138310102463	0
138310182757	0
138310235374	1
138310391502	1
138310400346	1
138310737987	1
138310803091	1
138310823112	0
138310824460	1
138310953562	0
138311131343	1
138311412284	1
138311421939	0
138311451982	0
138311476001	1
138311753562	1
138311873280	0
138311944433	1
138312031570	0
138312066733	1
138312191186	0
138312389103	1
138312487098	1
138312597300	1
138312848154	1
138312870021	1
138312902329	1
138313000420	1
138313034057	0
138313224110	1
138313257916	1
138313316403	1
138313321541	0
138313359047	1
138313421670	0
138313591814	0
138313605278	1
138313770426	0
138313887072	1
138314016752	1
138314356131	1
138314391217	0
138314424236	0
138314594122	0
138314620840	0
138315067696	1
138315227390	1
138315310848	0
138315367784	0
138315499475	1
138315585996	1
138315640856	1
138315650615	0
138315721002	0
138315958308	0
138316052386	0
138316481013	0
138317022598	0
138317133762	0
138317181729	0
138317324352	0
138317399235	1
138317447638	1
138317501305	1
138317812298	0
138318270750	1
138318427492	1
138318447580	1
138318533838	0
138318550025	0
138318629425	1
138318758453	1
138318796885	1
138318828073	1
138319076921	1
138319122257	0
138319290535	1
138319452929	1
138319524242	0
138319581091	0
138319582808	1
138319598314	1
138319631713	1
138319680056	0
138319695299	1
138319854352	1
138319856179	1
138320043720	0
138320202199	1
138320255917	1
138320277290	1
138320388796	1
138320701435	0
138320712259	0
138320731821	0
138320809263	1
138320858650	1
138321050597	0
138321097563	1
138321176280	1
138321337562	1
138321587428	1
138321639410	1
138321870719	1
138321942557	0
138321958343	1
138322000577	0
138322154146	1
138322371833	0
138322499101	1
138322598904	1
138322743145	1
138322744499	1
138322779996	0
138322872102	0
138322923670	0
138322972996	0
138323023093	1
138323103991	0
138323124265	1
138323130546	0
138323133692	0
138323210405	0
138323467866	1
138323482897	1
138323482994	1
138323526416	1
138323766518	1
138323883904	0
138323893964	1
138323913583	0
138324033744	0
138324083400	1
138324090881	0
138324152902	1
138324153501	0
138324361008	1
138324512566	0
138324521086	0
138324573284	0
138324590333	1
138324594244	0
138324632499	0
138324638460	1
138324711249	1
138324725948	1
138324739159	1
138324882115	0
138324961705	0
138325002070	1
138325060869	1
138325062129	0
138325071707	0
138325183444	1
138325232698	0
138325243362	0
138325311260	0
138325360488	0
138325460086	1
138325598771	1
138325644254	0
138325799331	1
138325913474	1
138326000486	1
138326144314	0
138326162389	0
138326170358	0
138326340768	0
138326388563	1
138326532705	0
138326722388	0
138326764542	0
138326813044	0
138326853896	1
138326947653	1
138326960037	1
138327240490	1
138327533816	1
138327720916	0
138328110299	1
138328524033	0
138328715957	1
138328784360	0
138328861655	0
138328940061	1
138329033586	0
138329290172	1
138329307375	1
138329797642	1
138330007663	1
138330294356	1
138330512345	0
138330534914	1
138330723245	0
138330813079	1
138330827302	0
138330892214	1
138331133948	1
138331204377	0
138331322430	0
138331550990	1
138331642423	1
138331679370	1
138331991882	0
138332101868	1
138332139530	1
138332621658	0
138332640644	1
138332759723	1
138332783470	1
138333053488	0
138333143280	0
138333180455	0
138333252534	0
138333292645	0
138333323864	0
138333402257	0
138333492498	1
138333508174	1
138333535888	0
138333593768	0
138333611570	0
138334100111	1
138334112282	0
138334199089	1
138334452038	1
138335051579	1
138335161174	0
138335211125	1
138335265350	1
138335265368	1
138335274140	0
138335555781	0
138335573873	1
138335591662	1
138335651914	1
138335658591	1
138335764480	0
138335792052	1
138336113002	1
138336170093	1
138336242108	1
138336287999	1
138336310072	0
138336402749	0
138336454053	0
138336624025	0
138336682145	0
138336733767	0
138337499983	1
138337582989	0
138337616912	1
138337631730	0
138337702581	0
138337921846	0
138337973990	0
138337992664	0
138338173390	0
138338201397	0
138338233231	1
138338346417	1
138338633255	1
138339484038	0
138339571172	1
138339727729	1
138340531243	0
138340586792	1
138340725625	1
138340834322	0
138340858680	1
138340943369	1
138341043113	0
138341053953	0
138341073495	0
138341095739	1
138341288497	1
138341324139	0
138341415091	1
138341443409	0
138341453866	0
138341502682	0
138341620361	0
138341832167	0
138341873349	0
138342173260	0
138342380901	1
138342522637	0
138342600673	0
138342753307	0
138342784068	0
138343143189	0
138343214821	1
138343272797	1
138343294372	0
138343534119	0
138343537465	1
138343541631	1
138343591632	0
138343671439	0
138343673196	0
138343673206	0
138343772588	0
138343991921	0
138344522706	0
138344728490	1
138344860295	0
138345012439	1
138345045486	1
138345176009	1
138345543310	1
138345672611	1
138345750255	1
138345868419	1
138345915648	1
138345924274	0
138346024249	1
138346050220	0
138346060176	0
138346093746	1
138346142702	0
138346181705	1
138346182955	1
138346234060	0
138346332399	0
138346392876	0
138346410215	1
138346449371	1
138346471629	0
138346475054	1
138346673800	1
138346681180	0
138346703078	0
138346703116	0
138346890667	0
138346941811	1
138347131328	0
138347255328	0
138347293057	0
138347484020	1
138347544111	0
138347551850	0
138347592804	0
138347773704	1
138347803612	0
138348055288	1
138348177819	1
138348207015	1
138348267707	1
138348478599	1
138348602507	1
138348613187	0
138348792004	0
138348803381	0
138348822536	0
138348843095	0
138348873587	1
138348978450	1
138349316291	1
138349605163	0
138349709920	0
138349833805	0
138350122233	1
138350190906	0
138350211644	0
138350223186	0
138350243604	1
138350550399	0
138350643487	1
138350870249	0
138350914251	0
138350974351	0
138350992373	1
138351028805	1
138351061584	0
138351181394	0
138351364079	0
138351597480	1
138351730859	0
138351995167	1
138352421105	0
138352499033	1
138352626617	1
138352653159	0
138352721655	0
138353252066	0
138353327133	1
138353542797	0
138353615568	1
138353620052	1
138353737845	1
138353853366	1
138353993638	0
138354142066	1
138354167445	1
138354171151	0
138354273803	1
138354291465	0
138354314212	1
138354572173	0
138354776738	1
138354800334	1
138354810784	1
138354843143	1
138354883530	1
138355254046	0
138355316668	0
138355413014	0
138355413066	0
138355461905	0
138355514175	0
138355542361	0
138355563137	0
138355563550	0
138355563855	0
138355571755	0
138355750389	0
138355991156	0
138356095654	0
138356139494	1
138356217554	0
138356323277	0
138356348750	1
138356504749	1
138356680701	0
138356834367	0
138356952778	0
138356999074	1
138357241003	0
138357340569	0
138357763415	0
138357922341	0
138358040084	1
138358081311	1
138358111170	0
138358274442	0
138358301519	0
138358563429	0
138358611332	1
138358820686	0
138358833950	1
138358883292	0
138359077525	1
138359093907	0
138359124961	0
138359353375	1
138359432981	1
138359536076	1
138359730863	1
138359766464	0
138359797399	0
138360113072	1
138360162043	1
138360408382	1
138360431469	0
138360631516	1
138360710820	0
138360724467	0
138360830623	1
138361020717	0
138361063103	0
138361092820	1
138361110523	0
138361132601	0
138361223325	0
138361492502	0
138361638361	1
138362093713	0
138362152591	1
138362352536	0
138362543120	0
138362564461	0
138362871142	0
138363040763	0
138363041920	0
138363050321	0
138363050618	0
138363071120	0
138363080167	0
138363114185	0
138363181171	1
138363181685	0
138363183443	0
138363376353	1
138363691338	0
138363853529	0
138363864042	0
138363980226	0
138363984466	0
138364192126	0
138364242221	1
138364253707	0
138364318894	1
138364403532	1
138364452427	1
138364495845	1
138364520492	0
138364667304	1
138364693275	0
138364754384	0
138364860521	0
138364910985	1
138364930215	1
138364983183	0
138364984511	0
138365000184	0
138365000363	0
138365000399	0
138365001253	0
138365001328	0
138365002979	0
138365012306	0
138365021454	0
138365022502	0
138365038892	1
138365042936	0
138365050831	0
138365050862	0
138365050994	0
138365052153	0
138365052162	0
138365052186	0
138365060089	0
138365060122	0
138365070565	0
138365080536	0
138365111014	0
138365141367	0
138365150141	0
138365153293	0
138365163652	0
138365299237	1
138365303350	0
138365333350	0
138365341697	0
138365353537	0
138365354488	0
138365363508	0
138365363910	0
138365363979	0
138365363999	0
138365370723	0
138365453752	0
138365471430	0
138365543810	1
138365842834	1
138366262164	0
138366542160	0
138366553225	1
138366961618	1
138366973092	0
138366990201	0
138366991445	0
138366991894	0
138366991900	0
138366993595	0
138367011840	0
138367033377	0
138367052885	0
138367071237	0
138367074305	0
138367081717	1
138367090314	0
138367093641	0
138367131645	0
138367162092	0
138367174957	1
138367188386	1
138367191620	0
138367192417	0
138367192698	0
138367220883	1
138367223005	0
138367241435	0
138367303935	1
138367334565	1
138367597895	1
138367696231	1
138367704089	0
138367713783	0
138367720851	0
138367730813	0
138367731574	0
138367733409	0
138367740147	0
138367750095	0
138367750948	0
138367773869	0
138367780421	0
138367781942	0
138367782043	0
138367782613	0
138367782806	0
138367820101	0
138367824444	1
138367883680	1
138367987883	1
138368012656	0
138368020956	1
138368021502	0
138368036652	1
138368240137	0
138368333070	0
138368386576	1
138368691635	1
138368696406	1
138368854314	1
138368973517	0
138369046151	1
138369125079	1
138369128020	1
138369352106	0
138369570959	0
138369621705	0
138369824413	0
138369841481	0
138369974272	0
138370003717	0
138370071544	0
138370103379	1
138370194072	0
138370262920	1
138370530278	0
138370622757	0
138370692841	1
138371197109	1
138371396814	1
138371818467	1
138371887213	1
138372049110	1
138372170756	1
138372317488	1
138372410298	0
138372533174	0
138372581485	0
138372876772	1
138372918696	0
138372952703	0
138373129712	0
138373300773	1
138373359678	1
138373391568	1
138373412739	1
138373443469	0
138373760723	0
138374054951	0
138374080306	0
138374080339	0
138374182772	0
138374212580	1
138374420719	0
138374791578	1
138374792268	1
138374801318	0
138374802773	0
138374811803	1
138375151278	1
138375262619	0
138375570286	1
138375700400	0
138375845690	1
138375874973	1
138375940847	1
138376206160	1
138376293514	0
138376593505	0
138376713176	0
138376954138	1
138377155087	1
138377300448	0
138377342897	0
138377401255	0
138377449916	0
138377638936	1
138377788448	1
138377815034	1
138378135566	0
138378150303	0
138378220590	1
138378230126	0
138378260319	1
138378310387	0
138378364615	1
138378410680	0
138378443981	1
138378470664	0
138378513043	1
138378613700	0
138378771327	0
138378781746	0
138378781978	0
138378902743	1
138379156459	1
138379198638	1
138379358054	0
138379884094	1
138379937140	1
138379941688	0
138379948716	1
138379950031	1
138379951284	0
138379951823	1
138379951974	1
138379953163	1
138379956245	1
138379957961	1
138379967815	1
138379990105	1
138379990175	1
138379995067	1
138379999121	1
138379999158	1
138380001179	1
138380001976	1
138380002366	1
138380003064	0
138380003511	1
138380003573	0
138380003589	1
138380004032	0
138380005051	1
138380006019	1
138380006702	1
138380007387	1
138380008431	1
138380008608	1
138380009302	1
138380011331	0
138380011462	0
138380011770	1
138380012788	0
138380013134	0
138380013179	1
138380014032	1
138380014399	0
138380019135	1
138380022676	1
138380022949	1
138380023925	1
138380026900	1
138380027006	1
138380031039	1
138380032463	1
138380033385	1
138380033857	0
138380035818	1
138380035858	1
138380035919	1
138380038500	1
138380038579	1
138380038586	1
138380038782	1
138380038792	1
138380039264	1
138380040636	1
138380051068	1
138380052332	0
138380052675	1
138380053354	1
138380056860	1
138380057233	1
138380059315	1
138380060052	1
138380060340	1
138380061554	0
138380061955	1
138380062241	1
138380062359	1
138380062445	1
138380062827	1
138380063778	1
138380064039	1
138380064071	0
138380064397	1
138380066079	1
138380066812	1
138380067517	1
138380067767	1
138380067823	1
138380068565	1
138380069124	1
138380069339	1
138380069362	1
138380070209	1
138380070268	0
138380070614	1
138380072433	1
138380072959	1
138380073073	1
138380074231	0
138380074325	0
138380076331	1
138380077041	1
138380077271	1
138380077479	1
138380077643	1
138380077769	1
138380078352	1
138380079013	1
138380079232	1
138380080249	0
138380081448	1
138380083524	1
138380085417	1
138380086202	1
138380086316	1
138380086348	1
138380088519	1
138380090871	1
138380093180	1
138380093451	1
138380094036	1
138380094157	1
138380095769	1
138380096136	1
138380097937	1
138380099426	1
138380099491	1
138380102027	1
138380106004	1
138380106977	1
138380107295	1
138380108285	1
138380108385	1
138380108483	1
138380109251	1
138380110212	0
138380110571	1
138380111009	1
138380111380	1
138380111454	1
138380113066	0
138380114120	1
138380115899	1
138380117932	1
138380118466	1
138380118470	1
138380118604	1
138380118683	1
138380119029	1
138380119218	1
138380119308	1
138380120198	1
138380120251	0
138380120316	1
138380120678	1
138380120876	1
138380121377	1
138380121989	1
138380122465	0
138380122568	1
138380122830	1
138380122888	1
138380123761	0
138380124135	0
138380125530	1
138380126628	1
138380128112	1
138380128387	1
138380128572	1
138380128831	1
138380128942	1
138380130256	0
138380130299	1
138380130407	0
138380130767	0
138380131994	1
138380132186	1
138380132395	0
138380132622	1
138380132883	1
138380133335	1
138380133978	1
138380134271	1
138380135051	1
138380135422	1
138380135604	1
138380135711	1
138380135834	1
138380137203	1
138380137840	1
138380138107	1
138380138263	1
138380138350	1
138380138506	1
138380138791	1
138380138973	1
138380140114	1
138380140183	1
138380140775	0
138380140864	0
138380141639	0
138380142296	1
138380142527	0
138380143296	1
138380143525	1
138380147533	1
138380148569	1
138380148963	1
138380150318	1
138380150904	1
138380151602	1
138380153765	1
138380154142	0
138380155152	1
138380156326	1
138380157194	1
138380157703	1
138380157879	1
138380158035	1
138380160534	1
138380160934	0
138380162318	1
138380162341	0
138380162411	1
138380162650	1
138380163426	0
138380163855	0
138380164240	1
138380165028	1
138380165361	1
138380165365	1
138380166247	1
138380166265	1
138380166311	1
138380166779	1
138380166926	1
138380168529	1
138380170675	0
138380170690	1
138380170713	1
138380171948	1
138380172367	0
138380173006	1
138380173215	1
138380173365	1
138380173492	1
138380175708	1
138380176176	1
138380177564	1
138380178233	1
138380178579	1
138380179096	1
138380179192	1
138380179501	1
138380180306	1
138380180884	1
138380181595	1
138380181655	1
138380181774	1
138380181808	1
138380181939	1
138380181986	0
138380182138	0
138380182386	0
138380182578	1
138380182648	0
138380182885	1
138380184112	1
138380185951	1
138380186199	1
138380186980	1
138380187390	1
138380188893	1
138380189317	1
138380189430	1
138380191225	0
138380191764	1
138380193324	1
138380193520	1
138380193715	0
138380193996	1
138380194325	0
138380195846	1
138380196250	1
138380196712	1
138380197215	1
138380197222	1
138380197366	1
138380198372	1
138380198401	1
138380198717	1
138380199332	1
138380200117	1
138380200228	1
138380200402	1
138380200775	1
138380200872	1
138380201215	1
138380202176	1
138380202331	1
138380206079	1
138380207304	1
138380208528	1
138380208612	1
138380208746	1
138380211094	1
138380213413	1
138380215295	1
138380215441	1
138380215645	1
138380216078	1
138380218510	1
138380220773	1
138380221599	1
138380221632	1
138380221731	1
138380223233	1
138380223451	1
138380228019	1
138380230142	0
138380230516	1
138380231039	1
138380231317	1
138380231923	0
138380233103	0
138380233740	1
138380233946	1
138380235136	1
138380235521	1
138380235896	1
138380236215	1
138380236941	1
138380240472	1
138380240985	1
138380241058	1
138380242911	1
138380245788	1
138380247157	1
138380247306	1
138380247598	1
138380249175	1
138380249245	1
138380250045	1
138380250357	1
138380250486	1
138380251311	0
138380251825	1
138380252158	1
138380252404	1
138380253145	1
138380253406	0
138380253808	1
138380255247	1
138380257014	1
138380257194	1
138380257332	1
138380257529	1
138380257696	1
138380258537	1
138380258680	1
138380259091	1
138380259190	1
138380260131	1
138380260183	1
138380260512	1
138380260605	1
138380260705	0
138380261241	0
138380261769	1
138380261825	1
138380261869	1
138380262069	1
138380262496	1
138380262552	1
138380263499	1
138380264182	1
138380265329	1
138380265420	1
138380265699	1
138380266289	1
138380266352	1
138380266897	1
138380268259	1
138380268598	1
138380268912	1
138380269285	1
138380270093	0
138380270290	0
138380272825	1
138380273043	1
138380273560	1
138380273608	1
138380276254	1
138380276305	1
138380276325	1
138380277798	1
138380278501	1
138380278509	1
138380279480	1
138380280103	1
138380280176	1
138380281773	0
138380292314	1
138380293279	1
138380297301	1
138380300070	1
138380301863	1
138380305559	1
138380305910	1
138380306134	1
138380307611	1
138380307621	1
138380310570	1
138380313492	1
138380314354	1
138380316911	1
138380318457	1
138380319244	1
138380319455	1
138380325094	1
138380326386	1
138380328106	1
138380332061	1
138380335658	1
138380336532	1
138380344563	1
138380358200	1
138380358651	1
138380360420	0
138380365572	1
138380372190	1
138380379505	1
138380384374	1
138380388338	1
138380392581	1
138380396436	1
138380398419	1
138380473585	1
138380523989	0
138380541540	1
138380598405	1
138380712009	1
138380943714	0
138381025842	1
138381030402	0
138381041896	1
138381046884	1
138381266445	1
138381293486	1
138381401937	0
138381762107	0
138381899404	0
138382008094	1
138382179672	1
138382272508	0
138382534001	0
138383100469	0
138383350610	0
138383422862	0
138383493501	0
138383845427	1
138384152360	0
138384171210	0
138384186927	1
138384188929	1
138384189343	1
138384191099	1
138384192691	1
138384199286	1
138384201075	1
138384201250	1
138384212062	1
138384318271	1
138384380537	0
138384530038	0
138384581864	0
138384850114	0
138384850784	0
138385348176	1
138385770090	0
138385844340	0
138386043564	0
138386163113	0
138386263477	0
138386380519	0
138386520847	0
138386663333	1
138386663733	0
138386733452	0
138386832879	0
138386837895	1
138386842384	1
138386850892	0
138386880033	0
138386924150	1
138386943089	0
138386948742	1
138386972595	1
138386976411	1
138386976645	1
138386977037	1
138386978575	1
138386978595	1
138386981688	0
138386990617	1
138387005571	1
138387015498	1
138387016029	1
138387017080	1
138387026845	1
138387032780	1
138387052966	0
138387077773	1
138387081244	1
138387090806	0
138387096550	1
138387103801	1
138387107203	1
138387107596	1
138387108340	1
138387108723	1
138387110501	1
138387110947	1
138387124256	1
138387133989	1
138387138646	1
138387142575	1
138387148481	1
138387155438	1
138387156601	1
138387167320	1
138387179485	1
138387186508	1
138387187269	1
138387206521	1
138387208510	1
138387210215	1
138387213485	1
138387221837	1
138387228428	1
138387271025	1
138387336036	1
138387352293	0
138387426736	1
138387471731	0
138387484433	0
138387502029	0
138387660135	1
138387661003	1
138387698695	1
138387704621	1
138387712091	1
138387841141	1
138387855250	1
138387857062	1
138387905695	1
138387909034	1
138387974274	0
138387986354	1
138388160813	0
138388200966	1
138388259577	0
138388271853	0
138388350937	0
138388354051	0
138388448833	1
138388566106	1
138388665880	1
138388769718	0
138389014093	0
138389084147	0
138389294209	1
138389804009	0
138389870929	1
138390291479	0
138390631698	1
138390679012	0
138390724663	1
138390825976	1
138391176947	1
138391232591	1
138391277833	1
138391281577	1
138391289163	1
138391305663	1
138391356823	1
138391378831	1
138391584099	0
138391830575	0
138391964397	1
138392024941	1
138392101578	0
138392359366	0
138392377251	1
138392567798	1
138392636431	1
138392675882	1
138392717014	1
138392729285	1
138392752288	0
138392760484	0
138392793001	1
138392951146	0
138392970658	0
138393013968	0
138393158789	1
138393191835	1
138393206008	1
138393373426	0
138393478264	1
138393682216	0
138393861165	0
138393968396	1
138393972622	0
138393983428	0
138393983643	1
138394113305	0
138394253928	1
138394292317	1
138394371802	0
138394981893	0
138395064268	0
138395125736	1
138395340613	0
138395428280	1
138395440360	0
138395502752	1
138395732943	0
138395763781	1
138395804414	0
138395922880	1
138395980906	0
138396105884	1
138396282726	0
138396319391	1
138396561084	0
138396584013	0
138396633237	0
138396650587	0
138396662922	0
138396690244	1
138396691391	1
138396852616	1
138396881556	0
138396921282	1
138396984036	0
138397052583	1
138397103721	0
138397281538	0
138397440752	0
138397711086	0
138397887936	0
138398107712	1
138398124188	0
138398169371	1
138398381725	1
138398507142	0
138398542120	0
138398663119	1
138398927471	0
138398935735	1
138399210084	0
138399259549	1
138399271896	1
138399324031	1
138399331358	1
138399551480	1
138399721231	0
138399902678	1
138399992713	0
138400004022	0
138400154464	0
138400222227	1
138400223747	1
138400274031	0
138400297030	0
138400643666	0
138400652998	0
138400713463	0
138400962312	0
138401032296	0
138401041946	1
138401043716	1
138401044400	0
138401150090	1
138401150607	0
138401221571	0
138401224218	0
138401232239	1
138401273252	1
138401293485	0
138401312884	0
138401474299	1
138401552702	1
138401722424	0
138401815947	0
138401832393	0
138401833024	0
138401863018	0
138401883699	0
138401912608	0
138401912848	1
138402001882	0
138402087671	1
138402304685	1
138402347406	1
138402366993	0
138402603816	0
138402636661	1
138402648841	1
138402680498	1
138402805150	1
138402908689	1
138403201512	0
138403351902	0
138403582371	0
138403854231	1
138403923998	0
138403982534	1
138404122462	0
138404551331	0
138404576031	1
138404589214	1
138404722073	0
138404751824	1
138404793792	0
138404990960	0
138404998793	1
138405049155	0
138405111801	0
138405302482	0
138405331913	0
138405370663	0
138405454196	0
138405614248	0
138405651419	0
138405689852	1
138405971379	0
138406002231	0
138406082477	0
138406143360	0
138406205590	1
138406224315	0
138406232362	0
138406441599	1
138406540616	0
138406541555	1
138406581035	0
138406689991	1
138406847433	1
138407272665	0
138407313972	1
138407450332	0
138407494051	1
138407593488	0
138407601573	0
138407611507	0
138407612703	0
138407632025	1
138407632993	1
138407922055	0
138408034372	1
138408264469	0
138408300034	1
138408430977	0
138408520868	0
138408628226	1
138408733740	0
138408824555	1
138408825397	1
138408876710	1
138409093664	0
138409164456	0
138409184113	1
138409268448	1
138409300134	1
138409343743	0
138409444828	0
138409772925	0
138409773752	0
138409799597	1
138409873563	0
138410240172	0
138410296360	1
138410341403	0
138410622260	1
138410661194	0
138410700289	0
138410723114	1
138410724421	1
138410762119	0
138411150227	0
138411211890	0
138411218271	0
138411312025	0
138411341686	0
138411602863	0
138411763608	0
138411954049	0
138412663958	0
138412740288	0
138412753959	1
138412780130	0
138413012881	1
138413280851	0
138413291686	1
138413597126	1
138413661567	1
138413686822	1
138413962900	0
138414223148	0
138414256788	1
138414539047	1
138414589507	1
138414942902	0
138414980249	0
138415151766	0
138415183363	0
138415551955	1
138415562237	0
138415608335	1
138415724402	0
138415744205	0
138415752510	0
138415783010	0
138415792481	0
138415792818	0
138415792856	0
138415811049	0
138415811365	0
138415812183	0
138415813452	0
138416017339	1
138416231921	1
138416302123	0
138416622982	1
138416702279	1
138416922170	0
138416943083	0
138416954027	1
138417116116	1
138417175108	1
138417202717	0
138417223816	0
138417764709	1
138418092590	0
138418212144	0
138418531326	0
138418644233	0
138418845167	1
138418850256	0
138419081952	1
138419130452	0
138419181277	0
138419268116	1
138419273378	1
138419441570	0
138419442179	0
138419452168	1
138419473316	0
138419530715	0
138419660082	0
138419670703	1
138419753378	1
138419874178	0
138419925954	1
138420112351	0
138420522698	0
138420554877	1
138420560921	1
138420730792	0
138420940929	1
138421601759	1
138421627449	1
138421711057	1
138421881481	0
138421894633	0
138421941721	1
138421963900	0
138422010579	0
138422064477	0
138422096458	1
138422103028	1
138422188036	1
138422267744	1
138422352618	1
138422388218	1
138422432360	1
138422559255	1
138422582866	1
138422715435	1
138422733419	0
138422823352	0
138422834815	1
138422926887	1
138423003216	0
138423013830	1
138423049066	1
138423283478	0
138423301632	0
138423403349	1
138423404495	0
138423470354	0
138423541028	0
138423569260	1
138423610648	0
138423840948	1
138423858052	1
138423876953	1
138423918854	1
138423938226	1
138423957768	1
138423997776	1
138424173090	1
138424250509	1
138424381808	1
138424443117	1
138424464052	0
138424479018	1
138424480029	0
138424529503	1
138424971066	1
138425024146	1
138425061944	0
138425084583	1
138425094163	0
138425109217	1
138425163664	1
138425180133	1
138425191573	0
138425208976	1
138425212114	0
138425324095	0
138425531430	1
138425563958	0
138425603606	1
138425625648	1
138425688487	1
138425688491	1
138425704309	0
138425716419	1
138425730512	0
138425736182	1
138425736812	1
138425745383	1
138425804259	0
138426000683	1
138426198468	1
138426250232	0
138426334438	0
138426494196	1
138426553906	1
138426661617	1
138426857007	1
138426892495	0
138426951006	0
138426988536	1
138427051260	0
138427095313	1
138427141081	0
138427164657	0
138427340204	1
138427371141	1
138427383145	1
138427447861	1
138427568083	1
138427640484	0
138427667731	1
138427670640	1
138427678130	1
138427683945	1
138427698392	1
138427698932	1
138427700932	1
138427718332	1
138427722930	1
138427723702	0
138427739415	1
138427741188	1
138427750761	1
138427751188	0
138427756607	1
138427757276	1
138427759013	1
138427767475	1
138427783826	0
138427802706	1
138427836558	1
138427837832	1
138427858554	1
138427884345	0
138427916031	1
138427918139	1
138427924041	1
138427932143	1
138427961954	1
138428015645	1
138428016297	1
138428036405	1
138428040182	1
138428048264	1
138428060427	1
138428063840	0
138428066545	1
138428069109	1
138428074119	1
138428075967	1
138428078002	1
138428213400	0
138428331698	0
138428353822	0
138428457793	1
138428491310	0
138428603406	1
138428603458	1
138428790490	0
138428845970	1
138428853465	0
138429173843	0
138429364416	0
138429610336	0
138429706212	1
138429732227	0
138430037107	1
138430530525	0
138430788151	0
138430801217	0
138430857874	1
138430921320	0
138431016478	0
138431203559	0
138431233435	0
138431240961	0
138431253189	0
138431333044	1
138431385445	1
138431465055	1
138431485946	1
138431602450	1
138431940918	0
138432142474	0
138432203008	0
138432210320	1
138432335763	1
138432416505	1
138432441716	1
138432473757	0
138432513419	0
138432531914	0
138432550112	1
138432691565	1
138432691570	0
138432701735	0
138433053731	0
138433261791	0
138433620259	0
138433940796	0
138433957802	1
138434243352	0
138434383600	0
138434584231	0
138434585128	1
138434875625	1
138434883100	0
138434892717	0
138434983677	1
138434998009	1
138434998324	1
138435016904	1
138435131324	0
138435245950	1
138435249049	1
138435275209	1
138435355962	0
138435380469	1
138435418051	1
138435437955	1
138435477394	0
138435543746	1
138435548876	1
138435561299	0
138435588804	1
138435597336	1
138435621451	0
138435645886	1
138435741376	0
138435763330	0
138435833953	0
138436003189	1
138436041639	1
138436043582	0
138436059315	1
138436071698	0
138436144097	1
138436441951	1
138436552989	0
138436579300	1
138436625355	1
138436631858	0
138436632574	0
138436643558	1
138436665144	1
138437050832	1
138437069057	1
138437073348	1
138437073510	1
138437075048	1
138437075089	1
138437076230	1
138437078785	1
138437081041	0
138437110585	0
138437115066	1
138437118070	1
138437125529	1
138437127951	1
138437130264	1
138437130548	0
138437140781	1
138437144249	0
138437145020	1
138437147380	1
138437148036	1
138437153898	1
138437153907	1
138437154030	1
138437156045	1
138437158037	1
138437158769	1
138437176598	1
138437186565	1
138437187265	1
138437187945	1
138437189064	1
138437205064	1
138437211903	1
138437236351	1
138437251177	1
138437253133	1
138437253140	0
138437260551	0
138437272265	1
138437280857	1
138437281245	1
138437318061	1
138437318831	1
138437344432	1
138437346457	1
138437350044	1
138437353718	1
138437354329	1
138437356025	1
138437356165	1
138437356816	1
138437356953	1
138437373492	1
138437375506	1
138437383410	0
138437391996	1
138437397263	1
138437401152	1
138437409015	1
138437428720	1
138437435921	1
138437447017	1
138437450160	1
138437451826	1
138437463018	1
138437463679	1
138437463808	1
138437467876	1
138437468477	1
138437472193	1
138437476106	1
138437500615	1
138437504236	1
138437560131	1
138437581344	0
138437773163	1
138437813338	0
138437961575	0
138437983558	0
138438072628	1
138438186290	1
138438314308	0
138438497291	1
138438603718	1
138438618069	1
138438691732	1
138438730337	1
138438890444	0
138438954433	0
138439091912	0
138439350386	0
138439403196	0
138439594260	0
138439733353	1
138439814014	0
138439896410	0
138439946549	1
138439957706	1
138439980194	0
138439980863	0
138439981834	0
138440001936	0
138440228496	1
138440254023	0
138440538241	1
138440542272	0
138440570875	1
138440910655	0
138440947431	1
138441027896	0
138441326749	1
138441423218	0
138441493090	0
138441502756	1
138441542010	0
138441570831	0
138441767657	1
138441771681	0
138441941067	0
138442020993	0
138443400614	1
138443433096	0
138443512274	0
138443574713	1
138443613143	0
138443883051	0
138443953473	0
138443991210	0
138443998869	1
138444050568	0
138444192177	0
138444241142	0
138444263888	1
138444421219	0
138444434474	1
138444542039	1
138444602749	0
138444692349	1
138445275784	1
138445370394	0
138445611140	1
138445640028	0
138445690757	1
138445703398	0
138445801108	1
138445843910	0
138445952321	0
138446028715	1
138446050067	0
138446115348	1
138446480968	0
138446664049	0
138446820974	0
138446903275	0
138447019102	1
138447073768	0
138447120493	0
138447364143	1
138447602362	0
138447621872	0
138447680106	1
138447740986	0
138447753266	1
138447813964	1
138447890279	1
138447960955	0
138447977050	1
138448032598	1
138448384081	1
138448682751	1
138448861454	0
138449051169	0
138449193866	0
138449284238	0
138449340580	0
138449353920	0
138449623574	0
138449693367	0
138449696202	1
138449851133	1
138449851183	0
138449904163	0
138449942873	0
138450190106	0
138450462373	0
138450545864	1
138450742423	0
138450792203	0
138450793899	0
138450860994	1
138451023334	0
138451136156	1
138451362150	0
138451402329	0
138451482137	0
138451612945	1
138451815656	1
138452073832	0
138452150902	1
138452300093	0
138452402319	0
138452407945	1
138452425705	1
138452472144	0
138452472758	0
138452476791	1
138452923980	0
138453071534	1
138453495556	1
138453632776	0
138453657869	1
138453698738	1
138453812347	0
138453967200	1
138454100164	1
138454774010	0
138454841509	0
138454953782	0
138455128921	1
138455210544	0
138455329272	1
138455457186	0
138455633176	0
138455648057	1
138455685506	1
138455861327	1
138455873689	1
138455945536	1
138456010463	0
138456025925	1
138456462888	0
138456511695	0
138456632373	0
138456652122	0
138456751974	0
138456851618	0
138456852934	0
138456860859	0
138456861419	0
138456864296	0
138456902606	1
138456981028	0
138457010604	0
138457040804	0
138457184200	1
138457260445	0
138457281485	0
138457281704	0
138457283729	0
138457290754	0
138457292364	0
138457332908	0
138457993419	0
138458013513	1
138458080815	0
138458633782	1
138458888505	1
138459081539	0
138459171648	1
138459195425	1
138459483763	0
138459612579	0
138459730441	1
138459743506	0
138459754412	0
138459770458	0
138459910238	0
138459999247	1
138460130463	0
138460190535	1
138460300210	0
138460515146	1
138461031067	1
138461052269	0
138461243875	0
138461301923	0
138461409692	1
138461433387	0
138461454062	0
138461727790	1
138461913655	0
138462033861	1
138462282143	0
138462386411	1
138462391085	1
138462556670	1
138462639360	1
138462641322	0
138462650064	0
138463021294	0
138463147907	1
138463244502	0
138463467552	1
138463583836	0
138463602158	1
138463624472	0
138463684006	1
138463685849	1
138463810249	1
138463850567	0
138463958452	1
138464115486	1
138464183765	0
138464435382	0
138464471405	1
138464643727	0
138464652952	0
138464964060	0
138465173759	0
138465182313	0
138465334511	0
138465382457	0
138465395744	1
138465403297	0
138465513434	0
138465650420	0
138465683074	1
138465998968	1
138466031747	0
138466033075	1
138466443275	1
138466464220	1
138466504507	0
138466874010	0
138466926822	1
138467430594	0
138467472122	1
138467472615	1
138467705432	1
138468002786	0
138468066616	1
138468310130	0
138468387702	1
138468628349	1
138468723512	0
138468742292	0
138468784492	0
138468812274	0
138468833228	0
138468853385	0
138468931629	0
138468932180	0
138468932630	0
138468933665	0
138468940683	0
138468941802	0
138468942468	0
138468942780	0
138469010087	0
138469040509	0
138469041088	0
138469050452	0
138469052300	0
138469053869	0
138469121180	1
138469381994	1
138469422944	1
138469692739	0
138469860773	0
138469872171	1
138470009796	1
138470133988	0
138470134265	0
138470186695	1
138470299483	1
138470380301	0
138470541099	0
138470750678	0
138470861061	0
138470988078	1
138471083407	0
138471373650	0
138471402551	0
138471442743	0
138471626380	1
138471633333	1
138471712861	0
138471714321	0
138471743758	0
138472081645	0
138472180119	1
138472453697	0
138472483294	0
138472530772	0
138472531509	0
138472564108	1
138472570991	0
138472633121	0
138472691823	0
138472941863	1
138472960871	0
138473081553	1
138473132495	1
138473230509	0
138473307412	1
138473521281	1
138473561440	0
138473572499	0
138473598130	1
138473601380	0
138473604174	0
138473607591	1
138473621076	1
138473622146	0
138473684361	0
138473722195	1
138473740913	0
138473755845	1
138473762475	1
138473775494	1
138473781219	0
138473786492	1
138473805729	1
138473817612	1
138473818986	1
138473821410	0
138473877836	1
138473879421	1
138473887601	1
138473896247	1
138473907115	1
138473908538	1
138473913605	1
138473913742	1
138473913806	1
138473914430	1
138473915446	1
138473916422	1
138473916948	1
138473917546	1
138473919341	1
138473919559	1
138473920025	1
138473920336	0
138473922867	1
138473925901	1
138473932750	0
138473938739	1
138473985614	1
138473998887	1
138474001702	1
138474008275	1
138474008469	1
138474017674	1
138474019191	1
138474046249	1
138474080316	1
138474107192	1
138474115540	1
138474155246	1
138474244032	0
138474300689	1
138474303381	0
138474308467	1
138474310185	1
138474310428	1
138474312745	1
138474320370	1
138474323180	0
138474333214	0
138474335884	1
138474336515	1
138474337081	1
138474338903	1
138474340855	1
138474341889	1
138474341919	1
138474342264	1
138474342457	1
138474342989	1
138474342997	1
138474345031	1
138474346785	1
138474347011	1
138474347506	1
138474348520	1
138474348833	1
138474348898	1
138474350123	1
138474350337	1
138474350351	1
138474350787	0
138474350829	0
138474350841	1
138474351061	1
138474351239	0
138474351254	1
138474352072	1
138474352133	1
138474352412	1
138474353171	1
138474353379	0
138474353833	0
138474356017	1
138474356676	1
138474357782	1
138474358120	1
138474358798	1
138474359431	1
138474361266	1
138474365034	1
138474366428	1
138474366837	1
138474367698	1
138474371889	0
138474372144	0
138474374208	1
138474377788	1
138474377933	1
138474378280	1
138474378562	1
138474379107	1
138474380212	1
138474380343	1
138474381567	1
138474381820	1
138474382826	0
138474382932	1
138474386282	1
138474386372	1
138474386821	1
138474388876	1
138474390600	1
138474391816	0
138474392431	1
138474393733	1
138474395178	1
138474395781	1
138474397285	1
138474417519	1
138474420777	1
138474421067	1
138474422890	1
138474422918	1
138474422928	1
138474423767	1
138474423827	1
138474424332	1
138474425204	1
138474425393	1
138474427660	1
138474428086	1
138474429059	1
138474432591	1
138474432862	1
138474433042	1
138474433392	1
138474434099	1
138474434324	1
138474435163	1
138474435326	1
138474435882	1
138474437184	1
138474437628	1
138474437767	1
138474438461	1
138474439041	1
138474441067	1
138474441258	0
138474441522	1
138474441920	0
138474442054	1
138474442257	1
138474442373	0
138474442840	1
138474443430	1
138474443806	1
138474443969	0
138474444485	1
138474445866	1
138474446879	1
138474447073	1
138474447848	1
138474448253	1
138474448885	1
138474450695	1
138474451353	1
138474452301	1
138474452655	1
138474453034	1
138474453837	1
138474454342	1
138474455261	1
138474456338	1
138474456425	1
138474456713	1
138474456796	1
138474456873	1
138474456972	1
138474457113	1
138474457993	1
138474460169	0
138474460237	1
138474460486	1
138474462017	1
138474467326	1
138474470117	0
138474470376	1
138474471900	1
138474472175	1
138474472275	1
138474472439	0
138474472707	1
138474472812	1
138474474245	1
138474474307	1
138474476037	1
138474476298	1
138474476369	1
138474477278	1
138474478942	1
138474480157	1
138474480633	1
138474480824	0
138474481364	1
138474482011	1
138474482013	0
138474482364	0
138474482503	1
138474483175	1
138474483386	1
138474483931	1
138474484489	0
138474485484	1
138474486598	1
138474486683	1
138474487879	1
138474488606	1
138474488702	1
138474488724	1
138474488932	1
138474489317	1
138474489503	1
138474490244	1
138474491154	1
138474492012	0
138474493605	1
138474493764	1
138474494498	1
138474495373	1
138474496266	1
138474496301	1
138474497705	1
138474500226	1
138474500472	1
138474500886	1
138474501154	1
138474502349	1
138474502446	1
138474503889	1
138474504209	1
138474505418	1
138474506059	1
138474506296	1
138474506533	1
138474507192	1
138474508044	1
138474508225	1
138474508368	1
138474509266	1
138474509406	1
138474509464	1
138474510966	0
138474511345	1
138474511399	0
138474511411	1
138474511995	1
138474512010	0
138474512568	0
138474512844	0
138474514010	1
138474515354	1
138474516587	1
138474516950	1
138474517065	1
138474517549	1
138474517699	1
138474517974	1
138474518154	1
138474520085	0
138474520109	1
138474520467	0
138474520755	1
138474521874	1
138474521947	1
138474522063	0
138474526177	1
138474528143	1
138474528180	1
138474530231	1
138474533123	1
138474533134	0
138474534463	1
138474536434	1
138474536574	1
138474536644	1
138474537523	1
138474538519	1
138474540919	0
138474541225	1
138474541481	1
138474549159	1
138474551618	1
138474555240	1
138474555345	1
138474558509	1
138474558887	1
138474560335	0
138474560558	1
138474561438	1
138474561952	1
138474562535	1
138474563400	1
138474564444	1
138474566854	1
138474566930	1
138474570362	1
138474570748	0
138474571523	1
138474572125	1
138474585896	1
138474587464	1
138474591048	1
138474595055	1
138474596582	1
138474605091	1
138474605650	1
138474606349	1
138474606680	1
138474608958	1
138474614092	1
138474615873	1
138474616861	1
138474616900	1
138474628427	1
138474635571	1
138474680918	1
138474711988	0
138474830345	0
138474844450	0
138475080178	0
138475189471	1
138475190423	1
138475196763	1
138475198562	1
138475218765	1
138475220504	1
138475245272	1
138475245353	1
138475285928	1
138475288445	1
138475302593	1
138475305791	1
138475382516	0
138475383539	0
138475419912	1
138475611853	0
138475727230	1
138476049424	1
138476132731	1
138476152990	1
138476243885	1
138476284317	0
138476307487	1
138476324180	1
138476330300	0
138476342692	1
138476350682	1
138476359383	1
138476360967	0
138476361612	1
138476362424	1
138476367346	1
138476368498	1
138476370847	0
138476378733	1
138476382566	1
138476386861	1
138476415642	1
138476420978	1
138476573211	0
138476636932	1
138476730463	0
138476751349	1
138476957900	1
138477005980	1
138477061560	0
138477172665	0
138477182562	0
138477286098	1
138477681368	0
138477761474	1
138477762197	0
138477896738	1
138477943518	0
138478124416	0
138478155545	1
138478230041	0
138478381613	1
138478408855	1
138478613016	0
138478753838	1
138478963953	0
138479023219	0
138479028340	1
138479123713	0
138479160895	1
138479163564	0
138479221398	0
138479263154	1
138479284190	1
138479420855	1
138479546109	1
138479695093	0
138479824392	0
138480035069	1
138480147569	1
138480151920	0
138480264414	1
138480671523	0
138480680067	1
138480762573	0
138480781008	0
138480782020	0
138480802090	0
138480810995	0
138480811636	0
138480813917	0
138480814008	0
138480824425	0
138480914429	1
138481162511	1
138481410365	1
138481561921	0
138481612818	1
138481743321	0
138481860783	1
138481911268	0
138481992651	0
138482001942	0
138482130666	0
138482380504	1
138482413301	0
138482727250	0
138482835803	1
138482841815	1
138482930501	0
138483051996	0
138483357628	1
138483523630	1
138483527448	1
138483574287	0
138483762539	0
138483835958	1
138483836057	1
138483892907	0
138483993329	0
138484192982	1
138484224315	0
138484291678	0
138484375084	1
138484418776	1
138484514028	1
138484562546	1
138484608144	1
138484673799	0
138484674362	0
138484805324	1
138484836435	1
138484913031	1
138484924244	1
138484950560	0
138485023133	0
138485104263	0
138485235110	1
138485291910	0
138485371094	0
138485430413	1
138485453932	0
138485522799	0
138485576160	1
138485580908	0
138485659333	1
138485662999	0
138485696775	1
138485704396	1
138485712125	0
138485721625	1
138485723718	1
138485727550	1
138485752597	0
138485763006	0
138485780823	0
138485792203	1
138485801194	1
138485898425	1
138485907810	1
138485918410	1
138485929456	1
138485941151	1
138485946911	1
138485973046	1
138485992266	0
138485995351	1
138486088975	1
138486110944	1
138486119313	1
138486122928	0
138486129064	1
138486146811	1
138486161368	1
138486175420	1
138486180392	1
138486186744	1
138486197298	1
138486200343	1
138486228840	1
138486326683	1
138486339381	1
138486341861	1
138486346722	1
138486352087	1
138486413760	1
138486422827	0
138486439405	1
138486483582	1
138486510697	1
138486652119	0
138486668665	1
138486694336	1
138486816598	1
138486931856	1
138487021103	0
138487311793	0
138487350464	1
138487590119	0
138487630266	0
138487682526	0
138487811562	1
138487832202	1
138487841425	0
138487851976	0
138487912242	1
138487970762	0
138488244294	0
138488256300	1
138488346912	0
138488364369	0
138488628355	1
138488650580	0
138488823687	0
138488892302	0
138488912135	0
138489153304	1
138489420395	0
138489493767	0
138489546958	1
138489590867	0
138489925329	1
138489942432	0
138489991569	1
138490117634	1
138490165779	1
138490194029	0
138490378329	1
138490392395	0
138490463805	1
138490553624	0
138490583838	1
138490832208	0
138490922236	0
138490995856	1
138491105876	1
138491184138	1
138491245066	1
138491508041	0
138491640663	0
138491701359	0
138491892070	0
138491943069	1
138492131669	0
138492282651	1
138492309328	0
138492397984	1
138492542951	0
138493371267	0
138493540871	1
138493697884	1
138493887887	1
138493902168	1
138493948451	1
138494033984	1
138494216526	1
138494282309	1
138494434082	0
138494441217	0
138494451615	1
138494470675	0
138494482924	0
138494561013	0
138494820367	0
138494833183	0
138494963873	0
138495152726	0
138495175307	1
138495187010	1
138495300329	0
138495401455	1
138496172148	0
138496204368	1
138496373466	1
138496562913	0
138496597599	0
138496631837	0
138496688501	1
138496823376	0
138496874144	0
138496884134	1
138497284473	1
138497333502	0
138497333566	1
138497383544	0
138497442278	0
138497468469	1
138497494398	0
138497503871	0
138497716679	1
138497735178	1
138497881333	0
138498024023	0
138498190750	1
138498192501	0
138498267100	0
138498272651	1
138498310571	0
138498340868	1
138498612394	0
138498629397	0
138498750032	0
138498783379	1
138499063333	0
138499174411	0
138499404273	1
138499600265	0
138500013136	0
138500062863	1
138500302326	0
138500464191	1
138500532476	1
138500860516	0
138501318655	1
138501414507	0
138501423495	1
138501604340	0
138501711997	0
138501958418	1
138501962518	0
138502053143	0
138502080019	0
138502209028	1
138502644395	0
138502679740	0
138502850747	1
138502941749	0
138503030043	0
138503080625	1
138503183953	0
138503216304	1
138503223388	1
138503284156	0
138503451288	0
138503470685	0
138503503808	0
138503513443	1
138503522887	0
138503817170	1
138503865591	1
138503922047	0
138504155886	1
138504703719	1
138504741370	0
138504961247	1
138505119882	1
138505143241	0
138505242877	0
138505243509	0
138505246432	1
138505294020	0
138505300331	0
138505323403	1
138505492116	1
138505560165	0
138505700091	0
138505743473	0
138505751914	0
138506000224	0
138506011179	0
138506073022	0
138506213589	1
138506513815	1
138506621142	1
138506626349	1
138506627251	0
138506686749	1
138506796088	1
138506813246	0
138506866291	1
138507001412	1
138507133398	0
138507323196	0
138507691729	0
138507932043	1
138508033498	1
138508151620	0
138508231466	1
138508253965	1
138508292130	0
138508491157	0
138508692876	0
138508997777	1
138509069342	0
138509227667	1
138509331505	0
138509473474	0
138509691112	0
138510108837	1
138510193533	0
138510232697	1
138510270120	0
138510271160	0
138510350997	1
138510400702	0
138510579550	1
138510623971	1
138510677171	1
138510698287	1
138510984357	0
138511096491	1
138511123144	1
138511410310	0
138511505205	1
138511787792	1
138511813104	1
138511883857	0
138512235338	1
138512433469	0
138512831171	0
138512845285	1
138513097996	0
138513175883	0
138513287755	1
138513302190	1
138513504547	1
138513573816	0
138513949490	1
138513981271	0
138514025459	1
138514361792	0
138514363712	0
138514464277	0
138514531955	1
138514818660	1
138515012122	1
138515192718	1
138515198585	1
138515422098	0
138515495652	1
138515504145	0
138515600812	0
138515923127	0
138515977060	1
138516110421	0
138516234323	0
138516237650	1
138516393655	1
138516430989	0
138516759210	0
138516777756	0
138516972030	0
138517022914	0
138517027297	1
138518025940	1
138518114027	1
138518291440	0
138518401757	0
138518940475	0
138519104015	1
138519312200	1
138519343880	0
138519740107	1
138519816455	1
138519838972	1
138520070088	1
138520147970	1
138520152783	0
138520602931	0
138521000167	0
138521042790	0
138521279166	1
138521543936	1
138521742325	0
138521908779	0
138522345495	1
138522454129	0
138522488088	1
138522593286	0
138522840220	0
138522936472	1
138523326042	1
138523718605	1
138523749816	1
138523772932	0
138523840152	0
138524003075	1
138524369341	0
138524750093	1
138524821038	1
138524938515	1
138524954057	1
138525141433	1
138525173406	0
138525304516	1
138525322293	1
138525373522	0
138525461813	0
138525622059	0
138526183944	1
138526191499	0
138526301509	0
138526340795	0
138526346911	0
138526352844	0
138526364506	1
138526371803	0
138526371814	0
138526380375	0
138526382480	0
138526383102	0
138526383563	0
138526391621	0
138526392996	0
138526393539	0
138526400188	0
138526402678	0
138526403838	0
138526404004	0
138526585787	1
138526592705	0
138526811985	1
138527046387	0
138527053300	0
138527160984	0
138527332881	0
138527372696	0
138527510609	0
138527778359	1
138527980849	0
138528331506	0
138528416210	1
138528532063	1
138528802698	0
138528971250	0
138529130067	1
138529284311	0
138529441258	0
138529765343	0
138529912840	0
138529924070	0
138530013880	0
138530462605	1
138530485916	1
138530572552	1
138530639967	0
138530644099	0
138530837220	1
138530896361	1
138531001714	0
138531140114	0
138531214449	0
138531250008	1
138531315396	1
138531352389	1
138531471706	0
138531932309	0
138532059964	0
138532130234	1
138532316408	1
138532453145	0
138532481169	0
138532485068	1
138532590485	0
138532593023	0
138532634068	1
138532680835	1
138532807456	1
138532983402	0
138532992629	1
138533002837	0
138533022652	0
138533046748	0
138533133954	0
138533136416	1
138533307151	0
138533340994	1
138533412327	0
138533422943	0
138533441760	1
138533575692	1
138533590836	0
138533669907	0
138533793889	0
138533865187	1
138534131761	0
138534200017	1
138534251295	0
138534390636	0
138534390641	0
138534474223	1
138534496103	1
138534610806	0
138534681478	0
138534742352	0
138534792478	0
138534953417	0
138535143662	0
138535316185	1
138535421532	1
138535530315	0
138535560413	0
138535738518	1
138535816800	0
138535907105	0
138536013722	0
138536276316	0
138536375412	1
138536403176	0
138536406824	0
138536571364	0
138536902403	0
138537120398	0
138537216241	1
138537289618	1
138537382006	1
138537800687	0
138537802941	0
138537992107	0
138538106848	1
138538149280	1
138538209222	1
138538383213	0
138538498221	1
138538693949	0
138538739293	0
138538784374	0
138538947799	1
138539374422	0
138539423177	0
138539486598	1
138539502194	0
138539504397	0
138539511746	0
138539512805	0
138539612085	0
138539694341	0
138539782628	1
138539881924	0
138539960169	0
138539960176	0
138539963126	0
138539964442	0
138539983852	0
138539990870	0
138539991813	0
138539992661	0
138540003151	0
138540020438	0
138540040251	0
138540070868	0
138540081053	0
138540332801	1
138540336186	1
138540349075	1
138540353891	0
138540362677	1
138540368011	1
138540387560	1
138540428162	1
138540440727	0
138540443939	1
138540445829	1
138540451046	1
138540511118	1
138540628458	1
138540740815	0
138540754290	0
138540820844	0
138541178371	0
138541332625	0
138541382885	0
138541471890	0
138541565080	1
138541632018	0
138541650548	0
138541694047	0
138541726812	1
138541734401	0
138541803441	0
138541853672	0
138541863107	1
138541883101	0
138541942603	0
138541972314	1
138541973045	0
138541997629	1
138542001610	1
138542054346	0
138542087371	0
138542120283	0
138542122723	0
138542551339	1
138542932691	0
138543370267	0
138543432358	1
138543490905	1
138543502089	0
138543519426	1
138543770383	0
138543954692	1
138544070781	0
138544152646	0
138544312747	0
138544362012	0
138544362072	0
138544364161	0
138544431355	0
138544471859	0
138544640496	1
138544670454	0
138544903345	1
138545017862	1
138545320527	1
138545582561	1
138546232184	0
138546262965	0
138546593381	0
138546642586	0
138546646095	0
138546773463	1
138546812460	0
138547174433	1
138547382407	0
138547412559	0
138547553984	0
138547555200	1
138547654999	1
138547893278	0
138548021448	1
138548086445	1
138548123955	1
138548145002	1
138548252474	1
138548368927	1
138548380940	0
138548520260	0
138548541734	1
138548683383	0
138548884427	0
138548912644	0
138549003019	0
138549065108	0
138549208310	1
138549314524	1
138549463006	0
138549602843	0
138549624447	0
138549693036	0
138549866993	1
138549910535	1
138550002281	1
138550136747	1
138550291545	0
138550521268	0
138550577509	1
138550727615	0
138550752043	1
138550813558	0
138551207730	1
138551470102	0
138551614136	1
138551673013	0
138551916450	0
138552332929	0
138552480020	1
138552545998	1
138552990074	0
138553117403	1
138553703570	0
138554085253	1
138554116329	1
138554201093	1
138554204217	0
138554292844	0
138554371629	0
138554371789	0
138554372477	0
138554373919	0
138554374031	0
138554374085	0
138554381467	0
138554391519	0
138554401620	0
138554402726	1
138554403194	0
138554423529	0
138554593860	0
138554783164	0
138554883224	0
138555114125	0
138555181391	1
138555251692	0
138555278127	1
138555331165	1
138555391224	0
138555621348	0
138555820062	0
138555900998	0
138556132625	1
138556341901	0
138556476617	1
138556572130	0
138556880733	0
138556954028	1
138557041713	0
138557291340	1
138557314183	0
138557496818	1
138557643471	0
138558150382	0
138558157492	1
138558191913	1
138558226034	1
138558362342	0
138558411601	0
138558418682	1
138558431799	0
138558541624	1
138558606642	1
138558666218	1
138558697525	1
138558752193	1
138558929364	1
138559043393	0
138559662575	0
138559669841	0
138559871637	0
138559894852	1
138559910183	1
138559965494	1
138559980593	0
138560002238	0
138560115476	1
138560140155	0
138560250234	0
138560326938	1
138560450898	0
138560452677	0
138560460913	0
138560461816	0
138560584214	1
138560649056	1
138560683480	0
138560764457	0
138560848115	1
138560961147	0
138560998526	0
138561004703	1
138561045988	1
138561079357	1
138561087294	1
138561198967	1
138561343930	0
138561377805	1
138561438544	1
138561441489	0
138561562903	1
138561831715	1
138561876485	0
138562084154	0
138562146701	1
138562191609	0
138562267977	0
138562343522	0
138562364260	1
138562373127	1
138562387077	1
138562595329	1
138562612234	0
138562662340	0
138562680144	0
138563010826	0
138563033150	0
138563042388	1
138563072817	0
138563081599	0
138563085729	1
138563122051	0
138563156860	1
138563258781	1
138563264132	1
138563447140	1
138563482439	0
138563694095	1
138563847206	1
138563903283	0
138563980846	0
138564086815	1
138564446998	1
138564577122	1
138564650169	0
138564751929	1
138564890451	0
138565132838	0
138565573059	0
138565622211	1
138565630332	0
138565671394	0
138565741417	0
138565863205	0
138565971000	0
138566200123	0
138566484074	0
138566597434	1
138566636388	1
138566691077	1
138566702957	0
138567052953	1
138567233313	1
138567304179	0
138567309571	1
138567393209	0
138567417619	1
138567788297	1
138567981254	0
138568110190	0
138568136901	1
138568262398	0
138568268043	1
138568350446	0
138568448458	1
138568553080	0
138568613145	0
138568662350	1
138568719331	1
138569068634	1
138569451419	0
138569563680	1
138569615777	1
138569641856	0
138569674185	1
138569923475	0
138570213831	0
138570400878	0
138570407006	1
138570465394	1
138570581327	0
138570654245	1
138570843710	0
138570844228	1
138571366988	1
138571375802	1
138571421082	0
138571550074	0
138572302927	0
138572313152	1
138572331917	0
138572355351	1
138572469541	0
138572620740	0
138572777189	1
138572784318	1
138572889178	1
138572913045	0
138573440881	0
138573621047	1
138573721921	1
138573752993	0
138573782123	1
138574041384	0
138574112845	1
138574370375	1
138574452797	0
138574623761	0
138574813568	0
138574821100	0
138574904494	0
138575115067	1
138575531780	1
138575686313	1
138576022563	0
138576051117	0
138576060977	0
138576144162	0
138576527204	1
138576640946	0
138576910274	0
138577005325	1
138577188370	0
138577340444	0
138577354457	1
138577540847	0
138577570287	0
138577722489	0
138577762935	0
138577767863	1
138577867913	0
138577944280	0
138577966358	1
138578010852	0
138578023697	0
138578270932	0
138578513497	0
138578572782	0
138578897633	1
138578932380	0
138578981815	1
138579151378	0
138579186289	1
138579554108	0
138579610414	0
138579668092	1
138579893807	0
138579902733	0
138579973129	0
138580156993	0
138580421940	0
138580430574	1
138580500995	0
138580553052	0
138580598208	0
138580632682	0
138580747484	1
138580789428	1
138580790204	0
138580912362	0
138581039137	1
138581044360	1
138581094935	0
138581105678	1
138581316606	1
138581422883	0
138581483763	0
138581490708	1
138581709377	1
138581730677	0
138582048478	1
138582187850	1
138582360771	0
138582541776	0
138582619444	0
138582621984	1
138582803373	0
138582881077	1
138583313786	0
138583452243	1
138583561406	1
138583622154	1
138583632013	1
138583682187	1
138583793934	0
138583853612	0
138583910053	0
138584320625	0
138584330091	0
138584572841	0
138584577777	1
138584611449	0
138584767027	0
138584853832	0
138584860779	0
138584954938	0
138585247603	1
138585291002	1
138585302042	0
138585521556	0
138585658950	1
138585702216	1
138585733075	0
138585937571	1
138585945200	1
138585982068	0
138586024209	0
138586324402	0
138586376312	1
138586420284	1
138586644162	1
138586670945	1
138587033440	0
138587517111	1
138588003405	0
138588434071	0
138588460351	0
138588605297	1
138588682518	0
138588740132	0
138588753981	1
138588804162	1
138588830275	0
138588842645	0
138588985256	1
138589432368	0
138589550053	1
138589583549	0
138589672755	0
138589875727	1
138589901432	0
138589920524	0
138590060515	0
138590089664	1
138590225866	1
138590424142	0
138590729136	1
138590742261	0
138590801285	0
138590877849	1
138591042855	0
138591106385	1
138591131560	1
138591171837	0
138591300717	1
138591426446	1
138591470249	1
138591551479	0
138591565473	0
138591590175	0
138591821004	0
138591831420	0
138591921808	0
138592002727	1
138592080232	1
138592173734	0
138592231356	0
138592386816	1
138592432633	0
138592698458	1
138592712867	0
138592811024	0
138592813653	0
138592820963	0
138593276238	1
138593516895	1
138593681167	1
138593692110	0
138593750122	1
138593762204	0
138593765784	1
138593776704	1
138593830600	0
138593835516	1
138593845054	1
138593846185	1
138593870648	0
138593923843	1
138593965549	1
138594061694	0
138594097231	1
138594128633	1
138594135977	1
138594152140	0
138594248628	1
138594494040	1
138594571789	1
138594620122	0
138594698905	1
138594743593	1
138594894050	0
138595104060	0
138595286600	1
138595808792	1
138595813914	0
138595881913	0
138595984496	0
138596052705	0
138596151128	0
138596513604	0
138596682573	1
138596732484	0
138596933444	1
138597013276	0
138597090241	1
138597113298	1
138597121052	1
138597122909	0
138597141191	1
138597145070	1
138597183906	0
138597223396	1
138597232889	1
138597372505	0
138597403928	1
138597413694	0
138597416152	1
138597423556	1
138597432415	1
138597440553	1
138597441721	1
138597442372	1
138597444401	1
138597445266	1
138597447013	1
138597448739	1
138597449050	1
138597449088	1
138597452730	1
138597454414	1
138597456405	1
138597457806	1
138597461569	1
138597462596	1
138597467698	1
138597470345	1
138597472336	1
138597472825	1
138597473904	1
138597474317	1
138597475298	1
138597478103	1
138597478331	1
138597478633	1
138597481343	1
138597481467	0
138597482647	1
138597485237	1
138597485496	1
138597486283	1
138597486660	1
138597487869	1
138597488662	1
138597489070	1
138597490044	1
138597492519	1
138597493283	1
138597493321	1
138597493330	0
138597495454	1
138597497298	1
138597502203	1
138597502508	1
138597503943	1
138597506597	1
138597512684	1
138597517206	1
138597518013	1
138597521592	1
138597523439	1
138597524250	1
138597527966	1
138597530471	1
138597532161	1
138597535790	1
138597538104	1
138597538281	1
138597538881	1
138597540350	1
138597545742	1
138597548273	1
138597549161	1
138597550658	0
138597550872	1
138597551059	0
138597552612	1
138597555290	1
138597558585	1
138597562511	0
138597568426	1
138597569203	1
138597569262	1
138597570899	0
138597573306	1
138597576329	1
138597580904	1
138597586827	1
138597594335	0
138597594439	1
138597595581	1
138597596132	1
138597596751	1
138597598554	1
138597602826	1
138597602937	0
138597603119	1
138597603521	1
138597603665	1
138597603859	1
138597604183	0
138597604380	0
138597609150	1
138597610398	0
138597610585	1
138597614253	1
138597615298	1
138597615676	1
138597616065	1
138597618803	1
138597620473	1
138597620885	1
138597620901	0
138597621356	1
138597621412	0
138597622383	0
138597622583	1
138597623635	1
138597625346	1
138597626440	1
138597630526	1
138597631982	0
138597632564	0
138597632994	1
138597633378	0
138597636782	1
138597639080	1
138597640675	1
138597640890	0
138597641137	1
138597641373	1
138597645019	1
138597645814	1
138597645982	1
138597646180	1
138597646812	1
138597649281	1
138597650368	1
138597650445	1
138597651232	1
138597653233	0
138597657614	1
138597658388	1
138597661551	1
138597661890	1
138597663348	0
138597668684	1
138597668705	1
138597670250	1
138597672019	0
138597673290	1
138597673603	0
138597674449	1
138597677859	1
138597680629	1
138597681211	0
138597682091	1
138597683684	1
138597684169	1
138597686153	1
138597686491	1
138597686569	1
138597691969	1
138597691984	1
138597693304	1
138597693786	0
138597693916	0
138597694259	0
138597694370	0
138597695856	1
138597696617	1
138597696632	1
138597696903	1
138597701939	0
138597702001	1
138597702863	1
138597703019	1
138597704402	1
138597706444	1
138597707046	1
138597707822	1
138597710561	1
138597710874	1
138597711302	1
138597712380	1
138597713209	1
138597713776	1
138597717157	1
138597718162	1
138597720724	1
138597721612	1
138597727208	1
138597727631	1
138597727684	1
138597727762	1
138597727869	1
138597731920	1
138597734189	1
138597735662	1
138597738132	1
138597742779	1
138597743432	0
138597746129	1
138597746198	1
138597748674	1
138597781254	1
138597782884	1
138597783146	1
138597832172	1
138597850960	0
138597961916	1
138598643210	0
138598678833	1
138598822912	0
138599098852	1
138599593311	0
138599670658	0
138599741365	0
138599831981	1
138599887529	1
138599930712	0
138599945203	1
138599967360	1
138600002122	1
138600095090	1
138600177098	1
138600187734	1
138600217728	1
138600226510	1
138600230732	0
138600354371	0
138600565089	1
138600681983	1
138600792088	0
138600884202	1
138601157864	1
138601253355	0
138601260297	0
138601284298	0
138601406495	1
138601431429	0
138601460173	0
138601604286	1
138601924224	1
138602037573	1
138602090462	1
138602130428	1
138602152019	1
138602202801	0
138602261135	0
138602290177	1
138602290818	1
138602310940	0
138602345177	1
138602421320	0
138602498420	1
138602512779	0
138602576423	1
138602629249	1
138602676088	1
138602708300	1
138602723959	0
138602777561	1
138602793775	1
138602820212	0
138602836891	1
138602837204	1
138602837658	1
138602860063	0
138602893605	1
138602982750	1
138602983980	0
138603010621	1
138603099736	1
138603160391	0
138603263253	0
138603313776	1
138603463875	0
138603478741	1
138603534275	0
138603553423	1
138603565935	1
138603583627	0
138603586110	1
138603610768	0
138603619062	1
138603654483	1
138603922383	1
138603991947	0
138604063580	1
138604187568	1
138604213096	0
138604379229	1
138604430697	0
138604435571	1
138604441923	1
138604443905	1
138604446910	1
138604456295	1
138604457488	1
138604458791	1
138604465643	1
138604476461	1
138604478250	1
138604484243	0
138604561548	1
138604562504	0
138604584223	1
138604670200	1
138604678688	1
138604697842	1
138604701761	1
138604706327	1
138604716317	1
138604806353	1
138604837547	1
138604840763	1
138604843812	0
138604858020	1
138604868512	1
138604901046	0
138604907207	1
138604910229	0
138604976606	1
138604986290	1
138605110489	1
138605218784	1
138605302834	1
138605360798	0
138605411002	0
138605453676	1
138605502283	0
138605502290	0
138605562570	0
138605618339	1
138605625138	1
138605653859	0
138605831152	0
138605847634	1
138605886929	1
138605986311	1
138606342259	0
138606632889	0
138606703059	0
138606912940	0
138606913158	0
138607118224	1
138607352495	1
138608203113	0
138608385823	1
138608485330	1
138608537687	1
138608542202	0
138608549027	1
138608653536	1
138608791597	1
138608967195	1
138609127329	1
138609830108	1
138609851164	1
138609896703	1
138610226311	0
138610413436	1
138610877626	1
138611064043	0
138611092228	0
138611597087	1
138611619784	0
138611621969	0
138611657506	1
138611824149	1
138611888244	1
138612002605	0
138612082798	0
138612176939	1
138612263915	0
138612313487	0
138612324918	1
138612362320	0
138612416951	1
138612418421	1
138612435717	1
138612467392	1
138612840389	0
138612879079	1
138613121049	1
138613225659	1
138613238959	1
138613536622	1
138613913217	1
138613943855	1
138614141049	1
138614320848	1
138614558078	1
138614670952	0
138614824244	0
138614882506	0
138614973100	1
138615210947	0
138615330646	0
138615423858	1
138615451651	1
138615582397	0
138615834398	1
138615836526	1
138615891065	0
138616274228	1
138616341921	0
138616360840	0
138616443141	0
138616480060	1
138616514961	1
138616653698	0
138616751324	0
138616762248	1
138616772633	1
138616782770	0
138616792662	0
138616983336	0
138617086604	1
138617167906	1
138617207078	1
138617212767	0
138617311649	0
138617353024	1
138617377449	1
138617530944	0
138617567453	1
138617701529	0
138618074121	1
138618103954	0
138618201255	0
138618652645	0
138618673225	0
138618702526	1
138618872190	0
138618932799	0
138619052813	0
138619183749	0
138619350414	1
138619430647	0
138619686257	1
138619887880	1
138619974967	1
138620007571	1
138620185709	1
138620571655	0
138620613464	1
138620777188	1
138620940319	0
138621330049	0
138621608103	1
138621702302	0
138621713284	0
138621780938	1
138621783118	0
138621970793	1
138622093848	1
138622253393	0
138622762896	0
138622843665	0
138622947026	0
138623024282	0
138623106634	1
138623141325	0
138623363801	0
138623433701	1
138623503943	1
138623522067	1
138623706411	1
138623962579	0
138624021699	1
138624101535	0
138624136623	1
138624335797	1
138624421121	0
138624480354	0
138624481827	0
138624551830	1
138624561985	0
138624950072	1
138625210299	0
138625424104	0
138625439008	1
138625701291	0
138625715013	1
138625810313	0
138626054833	0
138626294453	0
138626340187	0
138626546650	1
138626717948	1
138626794279	0
138626860056	0
138626986248	1
138627030085	0
138627082173	0
138627171597	0
138627182125	1
138627191334	0
138627443925	0
138627580887	0
138627641349	0
138627653863	1
138627737332	1
138627824488	1
138628280327	0
138628373485	0
138628703494	0
138628729459	0
138628886967	1
138629093955	0
138629238564	1
138629700448	1
138629851854	1
138629874034	1
138629906061	1
138629907804	1
138629909477	1
138629927976	1
138629928596	1
138629935138	1
138629937030	1
138629937673	1
138629948733	1
138629958643	1
138629985019	1
138629986194	1
138629987516	1
138629987915	1
138629988820	1
138629997760	1
138630005293	1
138630009305	1
138630018779	1
138630024378	1
138630039488	1
138630045048	1
138630046983	1
138630052094	1
138630073676	0
138630080239	0
138630100467	1
138630155644	1
138630156693	1
138630157499	1
138630179406	1
138630199343	1
138630206556	1
138630207992	1
138630218875	1
138630234420	1
138630352236	0
138630621733	0
138630780957	0
138630794257	1
138630860433	1
138631017990	1
138631076526	1
138631131359	1
138631376364	1
138631393169	1
138631456950	1
138631484118	0
138631550481	0
138631563623	0
138632080484	0
138632111630	1
138632142073	0
138632523094	1
138632640646	0
138632683076	1
138632763919	0
138632781918	0
138632875973	0
138632922550	0
138632962281	0
138632973239	0
138632984445	0
138633036964	1
138633220537	0
138633287179	1
138633302226	1
138633303086	0
138633457062	1
138633852043	0
138633852991	1
138633854252	0
138633903671	0
138633930185	0
138633930864	0
138633930874	0
138633932420	0
138633933526	0
138633933545	1
138634060216	1
138634113099	0
138634735128	1
138634802195	0
138634898724	1
138634926045	1
138635350170	0
138635490094	0
138635523035	0
138635595962	1
138635898182	1
138635959421	0
138635987603	0
138636173722	0
138636271955	0
138636282633	0
138636341946	0
138636421939	0
138636458297	1
138636569317	1
138636632530	0
138636651929	0
138636782021	0
138636984579	1
138636995279	1
138637016065	1
138637170828	0
138637310429	0
138637552061	0
138637621764	0
138638048679	1
138638055904	0
138638144511	0
138638185169	1
138638332285	1
138638512737	0
138638512922	0
138638610826	0
138638651194	0
138638807676	1
138638812080	0
138638838891	1
138638911645	1
138638923938	0
138638964009	1
138639391987	0
138639432305	1
138639503252	0
138639516895	1
138639543766	0
138639760665	1
138640230657	1
138640239130	1
138640420270	0
138640507492	1
138640696982	1
138640823080	0
138640993871	0
138641281415	0
138641282320	0
138641282667	0
138641291075	0
138641330717	0
138641332332	0
138641333837	0
138641433659	1
138641441469	0
138641531913	0
138641588244	0
138641588256	1
138641651454	0
138641752658	0
138641753845	0
138641792276	0
138641850718	0
138641871292	0
138641924182	0
138642133713	0
138642310804	0
138642513616	0
138642517573	1
138642551727	0
138642599430	1
138642695406	1
138642950253	0
138643076062	1
138643291292	0
138643302882	0
138643473027	0
138643482603	0
138643572403	1
138643749236	1
138643841605	0
138643850429	0
138643893384	1
138643920559	0
138643924151	0
138643950767	1
138643964426	0
138644076244	1
138644150888	1
138644331742	1
138644403810	0
138644404099	0
138644410502	0
138644551644	0
138644607130	1
138644661820	0
138644731015	1
138644750524	0
138644762686	0
138644934285	0
138645023440	0
138645091478	0
138645207369	1
138645210253	1
138645271809	0
138645327565	1
138645560439	0
138645696327	1
138645772602	0
138645983460	0
138646481256	0
138646576879	1
138646641205	0
138647171982	0
138647283838	0
138647374446	0
138647593060	0
138647773364	0
138647923420	0
138647952552	0
138648030024	0
138648112175	1
138648211457	0
138648310303	1
138648400470	1
138648440948	0
138648442518	0
138648480854	0
138648486238	1
138648730957	1
138648732203	0
138648790643	0
138648913953	0
138649122026	1
138649657404	0
138649751854	1
138649762539	1
138649764170	0
138649815608	1
138649857958	0
138649921755	0
138649929305	1
138649955886	1
138650041944	0
138650213238	0
138650241440	0
138650700208	0
138650869161	1
138651205594	1
138651280273	0
138651351298	1
138651432615	0
138652882408	0
138653088405	1
138653141999	0
138653266566	1
138653282188	1
138653461646	0
138653528829	1
138653535865	0
138653943032	1
138654130708	0
138654263507	0
138654381809	0
138654390276	0
138654438094	1
138654452374	0
138654576594	1
138654679304	1
138654913743	0
138654977741	1
138655635741	1
138655714099	0
138655787421	1
138656181753	1
138656250304	0
138656402950	0
138656633554	0
138656963568	0
138656995039	1
138657260845	0
138657521628	0
138657524121	0
138657531772	0
138657617722	1
138657813740	0
138658061610	0
138658079581	1
138658111009	0
138658113679	0
138658202083	0
138658412971	0
138658553484	1
138658628337	1
138658642643	0
138658857435	1
138658921382	1
138659040288	0
138659095784	1
138659237701	1
138659335623	1
138659382089	0
138659535191	1
138659556498	1
138659559513	1
138659597343	0
138659636320	1
138659656461	0
138659737670	1
138659742772	0
138659891643	0
138660151253	1
138660213307	0
138660398673	1
138660472517	0
138660610996	0
138660642070	0
138660651235	0
138660700064	0
138660732173	0
138660758184	1
138660800065	1
138660963942	0
138661070632	0
138661094695	1
138661258897	0
138661849898	0
138662071478	0
138662131760	0
138662171692	0
138662182616	0
138662263775	1
138662289121	0
138662491887	1
138662529130	1
138662577629	1
138662689730	0
138663073732	0
138663164351	0
138663202533	0
138663303667	1
138663334325	0
138663349390	1
138663600759	0
138663761307	0
138663770526	1
138663861350	0
138663865156	1
138663902230	0
138664001271	0
138664078236	1
138664467674	1
138664521567	0
138664573112	0
138664573870	1
138664680689	0
138664918359	1
138664922501	0
138665035027	1
138665062893	0
138665484516	1
138665566924	1
138665601620	0
138665661692	1
138665759537	0
138665860641	0
138665862637	0
138666056063	1
138666073036	0
138666075737	1
138666150724	1
138666421089	0
138666456748	1
138666472234	0
138666573237	0
138666768187	1
138666941455	0
138667260254	1
138667288424	0
138667390706	0
138667419959	1
138667458914	1
138667627661	1
138667664337	0
138667852065	0
138667941968	1
138668190811	0
138668360665	0
138668466837	1
138668484179	0
138668490797	0
138668650607	1
138668684318	0
138668718860	1
138669063152	0
138669093946	1
138669252750	0
138669274225	1
138669299807	1
138669315513	1
138669372706	1
138669415479	0
138669442408	0
138669863191	1
138669980354	1
138670049634	0
138670290808	1
138670380887	0
138670515018	1
138671382772	1
138671410976	0
138671542765	0
138672084113	0
138672121911	0
138672311328	1
138672658998	1
138672853734	1
138672864129	1
138673190474	1
138673202113	0
138673460487	0
138673903014	0
138674273170	0
138674308596	1
138674310492	0
138674343053	1
138674351948	0
138674363969	0
138674383192	0
138674421131	0
138674433560	0
138674442662	0
138674443008	1
138674453546	0
138674460064	0
138674462199	0
138674470037	1
138674471613	1
138674472249	0
138674473344	0
138674473554	1
138674473572	0
138674491354	0
138674504166	0
138674511267	0
138674511778	0
138674512455	0
138674521944	0
138674523315	0
138674531539	1
138674533953	0
138674613131	0
138674621165	0
138674622861	1
138674633467	0
138674633918	0
138674644012	1
138674650786	0
138674651581	0
138674674513	0
138674709196	1
138674801145	0
138674801664	0
138674802500	0
138674803913	0
138674804502	1
138674811891	0
138674813589	0
138674823727	0
138674841180	0
138674842231	0
138674881418	1
138674892176	0
138674892576	0
138674893045	0
138674900099	0
138674900500	0
138674900724	0
138674900874	1
138674900963	0
138674901503	0
138674902490	0
138674902544	0
138674902978	0
138674903281	0
138674910699	0
138674914158	0
138674920686	0
138674920706	0
138674920914	0
138674924279	0
138674924460	0
138674941104	0
138674950297	0
138674951398	0
138674951611	0
138674953027	0
138674953098	0
138674953285	0
138674954033	0
138674960406	0
138674962402	0
138675023561	0
138675026087	1
138675032873	0
138675050695	0
138675050965	0
138675051364	0
138675061689	0
138675062182	0
138675070840	0
138675073767	0
138675080130	0
138675081023	0
138675081510	0
138675082112	1
138675082661	0
138675083339	0
138675083563	0
138675083864	0
138675084375	1
138675091274	0
138675111858	0
138675120515	0
138675121192	0
138675130662	1
138675131733	0
138675133483	0
138675133674	0
138675142506	1
138675204217	0
138675211276	0
138675242083	0
138675242612	0
138675250698	1
138675260437	0
138675323480	0
138675343552	0
138675381299	1
138675402264	1
138675430650	0
138675442148	1
138675451814	0
138675471421	0
138675542070	0
138675553927	0
138675554146	1
138675560605	0
138675571607	0
138675580435	0
138675583570	1
138675583645	0
138675590637	0
138675603805	0
138675682996	1
138675994040	0
138676002491	0
138676092673	0
138676128434	0
138676252981	1
138676673900	0
138676804101	0
138676901649	1
138676930057	1
138676964044	0
138677068242	1
138677172160	0
138677172936	0
138677323188	1
138677403648	0
138677651182	1
138677651308	0
138677690628	1
138677711866	0
138677781203	0
138677784205	1
138677802624	1
138678280864	1
138678284227	0
138678410023	0
138678443459	1
138678787079	1
138679003903	0
138679200344	0
138679294086	0
138679439348	1
138679551590	1
138679746301	1
138680095495	1
138680114405	0
138680131848	1
138680282116	0
138680308726	1
138680523982	0
138680562097	0
138680571358	0
138680764270	1
138680850355	0
138680997904	1
138681021402	0
138681082613	0
138681132411	0
138681292330	0
138681294180	0
138681801622	0
138681962292	0
138682060913	0
138682250770	0
138682365837	1
138682542995	1
138682590664	0
138682593844	0
138682610525	1
138682626204	1
138682658200	1
138682700312	1
138682790858	1
138682792902	0
138682831112	0
138682841141	0
138682881624	1
138682883363	0
138682891933	0
138682915946	1
138682951591	1
138682973899	1
138683312312	1
138683526283	1
138683711752	0
138683847107	0
138683858378	1
138683910596	0
138683961672	1
138684257234	0
138684542472	0
138684552590	0
138684571459	1
138684603276	0
138684612378	0
138684633240	0
138684660308	1
138684690338	0
138684690399	0
138684694511	0
138684702791	0
138684710917	0
138684710935	0
138684714007	0
138684714191	0
138684714265	0
138684720150	0
138684720230	0
138684720592	0
138684721357	0
138684721386	0
138684740339	1
138684740445	0
138684740743	0
138684742150	0
138684744287	0
138684750019	0
138684750410	0
138684751436	0
138684772947	0
138684773317	0
138684810761	0
138684920695	0
138684954162	0
138684972206	0
138684973063	0
138684973270	0
138684980503	0
138684994397	0
138685050691	0
138685051256	0
138685053613	0
138685053717	0
138685081413	1
138685114115	0
138685403943	0
138685412300	0
138685692561	1
138685741461	0
138685884366	0
138685897001	1
138685946120	0
138686029815	1
138686116926	0
138686272383	0
138686290859	0
138686290965	0
138686303115	0
138686413458	0
138686413630	0
138686433528	1
138687064235	0
138687073584	0
138687123400	0
138687637284	1
138687912215	1
138687912593	0
138688021489	1
138688182510	0
138688452563	1
138688463774	1
138688480202	0
138688491943	0
138688494244	0
138688531801	1
138688592548	0
138688903038	1
138688984402	0
138689021702	0
138689078634	1
138689100854	0
138689468153	0
138689585121	1
138689724504	0
138689972643	0
138689981605	0
138690083536	0
138690200717	0
138690531822	1
138690543485	1
138690871395	0
138691090746	0
138691252008	1
138691398017	1
138691570105	0
138691670100	1
138691687272	1
138691941898	0
138692074009	0
138692488068	1
138692743528	0
138692756385	1
138692774354	0
138692867234	1
138692901907	1
138692962036	0
138693130251	0
138693142578	0
138693143139	0
138693143789	0
138693292532	0
138693473205	0
138693513863	0
138693761532	0
138693791176	0
138693942694	1
138694166242	1
138694300183	0
138694313268	0
138694599413	1
138694900832	0
138694921740	0
138695003611	1
138695061813	1
138695177708	1
138695264239	0
138695393574	0
138695403972	0
138695413868	0
138695508396	1
138695560290	1
138695651056	0
138695854354	0
138696010873	1
138696030607	0
138696043524	0
138696051045	1
138696070391	0
138696072896	0
138696073060	0
138696073433	0
138696073555	0
138696075535	1
138696080334	0
138696081710	0
138696082015	0
138696082195	0
138696082430	0
138696082514	0
138696090589	0
138696090738	0
138696090914	0
138696091203	0
138696091455	1
138696091916	0
138696091953	0
138696092300	1
138696104392	1
138696130164	0
138696286274	0
138696392055	0
138696542866	0
138696802513	1
138696834020	0
138697009039	0
138697021120	0
138697092117	0
138697257252	1
138697261458	0
138697427519	0
138697502045	0
138697571477	0
138697682448	0
138697705954	1
138697875361	1
138697901830	1
138698002874	1
138698007571	1
138698010273	1
138698103267	0
138698129089	1
138698144137	1
138698424005	0
138698432138	1
138698470185	1
138698698621	1
138698899112	0
138698952947	0
138699101465	0
138699124332	0
138699514618	0
138699571273	1
138699782881	0
138699790096	0
138699837133	1
138700165559	1
138700190315	1
138700200002	1
138700203298	1
138700209971	0
138700555802	1
138700753555	0
138700850863	0
138701052188	0
138701175181	1
138701243249	0
138701301075	0
138701302806	0
138701950456	0
138702194448	0
138702220494	0
138702220498	0
138702287828	1
138702303813	0
138702348149	1
138702522889	1
138702602791	1
138702622715	1
138702917803	1
138702994527	1
138703031905	1
138703063193	0
138703154209	0
138703239598	0
138703383180	0
138703460679	0
138703577902	1
138703611103	1
138703703295	0
138703711198	0
138703742265	0
138703812164	1
138703978933	1
138704001372	0
138704532027	0
138704532638	0
138704582227	1
138704719452	1
138704724243	0
138704931239	0
138705062389	0
138705080504	0
138705143266	0
138705161047	0
138705183398	0
138705300383	0
138705594460	0
138705610554	0
138705915754	1
138705921509	1
138706112167	1
138706143161	0
138706223029	0
138706263571	0
138706354215	0
138706373457	0
138706674356	0
138706752642	0
138706823277	0
138706872740	0
138706961441	0
138707195741	1
138707463899	1
138707880550	1
138707904536	1
138707973038	0
138708054612	1
138708220798	0
138708250650	0
138708491361	0
138708573923	0
138708605960	1
138708637464	1
138708781178	0
138708781843	0
138708968445	0
138709025051	1
138709064460	1
138709352760	0
138709894948	0
138709917299	1
138709926105	1
138709971812	0
138710013918	0
138710155601	1
138710352069	0
138710401137	1
138710480066	0
138710501950	1
138710511974	0
138710513812	0
138710525853	1
138710531090	0
138710641994	0
138710661204	0
138710670231	0
138710763708	0
138710934429	0
138711036598	1
138711130227	1
138711203086	0
138711226804	0
138711230830	0
138711272344	0
138711367450	1
138711650303	0
138711714402	0
138711740861	1
138711752076	0
138711820792	1
138711840668	0
138711850804	1
138711870892	0
138711917787	1
138712232579	0
138712540909	0
138712578110	1
138712645134	1
138712831132	0
138713232425	0
138713381794	1
138713399132	1
138713520553	0
138713854032	0
138713900185	1
138713911509	0
138713964445	0
138713990909	0
138714000628	0
138714100299	1
138714100846	1
138714182729	0
138714483779	1
138714832290	0
138714883272	0
138714892427	1
138714920837	0
138715069729	0
138715121260	0
138715320386	0
138715333678	0
138715573144	0
138715622991	0
138715671524	0
138715809478	1
138715844193	0
138715909335	1
138716892659	0
138716923932	1
138716946703	1
138716960942	0
138716982945	0
138717025638	1
138717114191	0
138717478626	1
138717480424	0
138717492249	0
138717730613	1
138717973340	0
138718200350	1
138718337451	1
138718407293	1
138718465119	1
138718793169	1
138718801985	0
138718842770	0
138718863288	0
138719143957	0
138719732189	0
138719881644	1
138719970289	0
138720134127	0
138720588984	1
138720980102	1
138720982642	0
138721043229	1
138721087125	1
138721151283	1
138721243171	1
138721411212	0
138721453701	0
138721658310	1
138721738432	0
138721782046	0
138721820414	0
138721882872	0
138722021670	0
138722083469	1
138722179208	1
138722433939	0
138722652761	1
138722781399	0
138722944351	0
138723021781	0
138723181755	0
138723252261	1
138723376033	1
138723479055	1
138723661929	0
138723693308	0
138723707891	0
138723873044	0
138723990407	0
138724021436	0
138724104415	0
138724221903	0
138724224218	0
138724486867	1
138724685077	1
138724702883	0
138724927870	0
138725109205	1
138725574115	0
138725905946	0
138726063616	0
138726126813	1
138726228663	1
138726281157	1
138726326394	1
138726347563	1
138726379841	1
138726418632	1
138726477857	1
138726545193	1
138726573226	0
138726577223	1
138726605369	1
138726613001	1
138726644244	1
138726759862	1
138726811352	0
138726992429	1
138727127032	1
138727169732	0
138727192821	0
138727260206	0
138727411086	0
138728085772	1
138728125124	1
138728172595	0
138728533663	1
138728752675	0
138729247072	1
138729414317	0
138729515656	0
138729533020	0
138729650145	0
138729656094	1
138729756065	1
138729925530	1
138729961359	0
138730201861	0
138730895704	1
138730974199	0
138731030452	0
138731096596	0
138731160735	0
138731234672	1
138731237888	1
138731261085	0
138731323998	1
138731348157	1
138731384166	0
138731420092	0
138731485807	1
138731530497	0
138731630832	0
138731631958	0
138731739445	1
138731757447	1
138731765477	1
138731865233	1
138731971250	0
138732117460	1
138732228551	1
138732522564	0
138732555504	1
138732707867	1
138732831908	0
138733122893	0
138733292211	0
138733310373	1
138733446855	1
138733583664	0
138733652302	0
138733710594	0
138733993281	0
138734251419	0
138734393986	0
138734471451	0
138734485565	1
138734657910	1
138734722072	0
138734734167	1
138734790118	0
138735127980	1
138735173120	0
138735200082	1
138735512459	0
138735591022	0
138735626700	1
138735928526	1
138735952779	0
138736010761	0
138736220141	0
138736237535	1
138736503800	1
138736640555	0
138737090852	1
138737145096	1
138737243325	0
138737246662	1
138737251923	0
138737431177	0
138737549165	1
138737585050	1
138737869435	1
138737893404	1
138737944811	1
138737970767	0
138738002668	0
138738152012	0
138738248785	0
138738333312	0
138738565353	1
138738826933	1
138739020506	0
138739072407	1
138739319953	1
138739522889	0
138739561313	0
138739562105	1
138739759486	1
138739823111	1
138739830691	1
138739942174	1
138740011384	1
138740050066	1
138740194049	0
138740242340	0
138740290761	1
138740391906	1
138740533928	0
138740596055	1
138740609362	1
138740678808	1
138740774481	0
138740818613	1
138740989886	1
138741049040	1
138741091936	0
138741105168	1
138741124489	1
138741268570	1
138741443646	0
138741480839	0
138741503193	1
138741658669	1
138741852974	0
138741860312	0
138741875317	1
138742148968	1
138742197851	1
138742221603	1
138742352986	0
138742427096	1
138742433040	0
138742477302	1
138742507795	1
138742520045	0
138742526021	1
138742572812	0
138742627109	1
138742628955	1
138742700180	0
138742723916	0
138742797014	1
138742861756	1
138742918679	1
138743059474	1
138743110127	1
138743261387	0
138743403944	0
138743600437	0
138743601037	0
138743664025	0
138743780842	0
138743807439	1
138743830400	1
138743883734	0
138743891313	0
138743892281	0
138743946430	1
138743965853	1
138744001078	0
138744222485	0
138744235680	1
138744269249	1
138744305816	1
138744321471	1
138744328682	1
138744554072	0
138744564035	0
138744572492	0
138744583552	0
138744648332	1
138744652711	1
138744731505	1
138744894083	0
138744990606	0
138745011754	1
138745052535	1
138745085129	1
138745132497	1
138745224026	0
138745299247	1
138745301555	0
138745384075	0
138745570811	1
138745633880	0
138745651322	1
138745700887	0
138745746273	1
138746200704	1
138746435937	1
138746465720	1
138746543754	0
138746582676	0
138746602470	1
138746621266	0
138746821898	1
138747151802	1
138747283636	1
138747439352	1
138747501339	0
138747562664	0
138747613460	1
138747805397	1
138747912072	0
138747963710	1
138748117206	1
138748530593	0
138748633795	0
138748671340	0
138749242616	0
138749254149	0
138749370904	0
138749467486	1
138749477888	1
138749523302	0
138749528413	1
138749602139	0
138749855449	1
138749967540	1
138750058588	1
138750063791	1
138750257445	0
138750271402	0
138750340587	0
138750390394	0
138750441810	1
138750451595	0
138750496787	1
138750514273	0
138750533731	1
138750661722	1
138750836395	1
138750862004	0
138751080066	1
138751178054	1
138751292568	0
138751432447	0
138751513648	0
138751529898	0
138751621317	1
138751720703	1
138751727595	1
138751769159	1
138751813533	0
138751828242	1
138751833959	0
138751834420	0
138751853781	0
138751853873	0
138751860538	0
138751873918	0
138751913783	0
138752000212	0
138752355077	1
138752693002	0
138752961413	0
138752967111	1
138752993660	0
138753254023	1
138753613662	0
138753865248	0
138753982528	0
138754001739	0
138754522167	1
138754575591	1
138754633052	1
138754668977	1
138755022482	0
138755105402	0
138755269189	1
138755291428	0
138755371651	0
138755414448	0
138755623119	0
138755792665	1
138755999191	0
138756019969	0
138756353323	0
138756420088	0
138756539397	1
138756644992	1
138756849156	1
138756851117	0
138757122752	0
138757188164	1
138757662859	0
138757934137	1
138758013966	0
138758081928	0
138758093706	0
138758210126	0
138758313472	0
138758423414	1
138758501480	0
138758656456	1
138758660764	1
138758736869	1
138758743069	0
138759128076	1
138759166629	1
138759347311	0
138759355717	1
138759554279	1
138759602446	0
138759704278	1
138759713075	1
138759741822	0
138759814041	1
138759831203	0
138759910884	0
138760029830	1
138760305168	1
138760342697	0
138760352511	0
138760355497	1
138760607945	1
138760871057	0
138760880119	0
138761193978	0
138761309761	1
138761323031	0
138761394344	0
138761466675	1
138761832553	1
138762106202	0
138762212178	0
138762449371	1
138762521069	1
138762543896	0
138762563391	1
138762570766	0
138762634290	1
138762698404	1
138762781395	1
138762812092	1
138762828854	1
138762866063	1
138762870253	1
138762886844	1
138762895241	1
138762901661	0
138762910608	1
138762967787	1
138763033607	0
138763190789	1
138763461068	0
138763511663	0
138763571941	0
138763579196	1
138763863716	1
138764221585	1
138764314515	0
138764442890	1
138764623240	1
138764872122	1
138765217201	1
138765403417	0
138765520769	0
138765541256	1
138765670916	1
138765672710	0
138765732258	0
138765794116	0
138765872857	0
138765874037	1
138766141293	0
138766162324	1
138766283161	0
138766302300	0
138766313837	1
138766455019	1
138766661163	1
138766691983	0
138766820930	1
138766861102	0
138766862461	0
138767581363	1
138767682308	0
138767731021	0
138767772904	0
138767783216	0
138767972484	0
138768081374	1
138768208045	1
138768274705	1
138768364105	1
138768645552	1
138768714668	1
138769222739	1
138769326230	1
138769391582	0
138769434591	1
138769492831	0
138770042578	0
138770228480	1
138770273043	0
138770514353	0
138770550565	0
138770592989	1
138770773860	1
138770791435	0
138770973896	0
138770982616	1
138771191247	0
138771243340	0
138771423071	0
138771449947	1
138771531483	1
138771893502	0
138772113907	0
138772243906	1
138772261909	0
138772352813	0
138772423664	0
138772522992	0
138772562328	0
138772670927	0
138772947772	0
138773070575	0
138773176703	1
138773284946	1
138773366104	1
138773881993	1
138773884237	0
138773941341	0
138774083229	0
138774362245	0
138774522064	1
138774761517	0
138774802850	0
138774852080	1
138774883626	0
138774991477	0
138775000381	0
138775355909	1
138775460096	1
138775493946	0
138775500321	0
138775572474	0
138775608327	1
138775613264	0
138775660539	1
138775919294	1
138775940490	1
138776151456	0
138776312150	1
138776640740	1
138776781259	0
138776873741	1
138777160320	0
138777200108	0
138777341452	0
138777380344	0
138777541647	0
138777941000	0
138777982545	0
138777997196	1
138778353566	1
138778392299	0
138778392427	0
138778392606	0
138778400769	0
138778403965	0
138778604254	0
138778634942	1
138778770621	0
138778801827	0
138779231881	0
138779490796	0
138779545696	1
138779570255	1
138779587893	1
138779588116	1
138779593168	0
138779608422	1
138779611212	1
138779642087	0
138779650846	1
138779666664	1
138779672955	1
138779674179	1
138779676189	1
138779686474	1
138779698615	1
138779709398	1
138779723603	1
138779731542	1
138779737760	1
138779737970	1
138779738001	1
138779739124	1
138779745088	1
138779745180	1
138779747112	1
138779749295	1
138779750891	1
138779750954	1
138779753805	0
138779754051	0
138779759083	1
138779759497	1
138779760094	1
138779760813	0
138779765739	1
138779766022	1
138779766662	1
138779766872	1
138779772630	1
138779776835	1
138779778694	1
138779779305	1
138779779401	1
138779780115	1
138779780510	0
138779784359	0
138779786937	1
138779793206	1
138779795579	1
138779796063	1
138779796348	1
138779798349	1
138779798905	1
138779799385	1
138779800873	1
138779801894	1
138779804516	0
138779805153	1
138779805401	1
138779806629	1
138779807386	1
138779813054	1
138779816391	1
138779818337	1
138779823579	1
138779824070	1
138779826028	1
138779826314	1
138779827643	1
138779827762	1
138779828339	1
138779828703	1
138779828801	1
138779830266	1
138779836027	1
138779839457	1
138779846738	1
138779847823	1
138779870632	1
138779873300	1
138779881215	0
138779933415	1
138779943876	1
138779946705	1
138779948041	1
138779949278	1
138779975908	1
138780030779	1
138780037057	1
138780097627	1
138780107342	1
138780118473	1
138780122781	1
138780159187	1
138780220953	1
138780864045	0
138780950965	1
138780967673	1
138781031669	1
138781240647	0
138781288830	0
138781440919	1
138781549216	1
138781623008	0
138781703041	0
138781792688	0
138781851599	0
138781892207	0
138782133128	0
138782150934	0
138782265945	1
138782601429	0
138782662065	0
138782810231	1
138783043812	0
138783519791	1
138783610789	1
138783957598	1
138783971540	1
138783978502	1
138784060875	1
138784140983	0
138784237300	1
138784303108	0
138784322236	0
138784383709	0
138784504070	1
138784511824	1
138784582631	1
138785173664	0
138785217348	1
138785302143	0
138785302946	0
138785312565	0
138785619520	1
138785718744	1
138785854021	0
138785992019	1
138786001538	0
138786038631	1
138786043192	1
138786044047	0
138786045121	1
138786050418	0
138786066117	1
138786321324	0
138786680281	1
138786709889	1
138786720681	0
138786839078	1
138786914691	0
138786990028	1
138787011951	0
138787316303	1
138787743327	0
138787963787	0
138788211759	0
138788229060	1
138788302076	0
138788412714	1
138788500837	0
138788972260	0
138788981784	1
138788983235	0
138789006852	1
138789043943	0
138789111235	0
138789149043	0
138789212627	0
138789322056	1
138789390229	0
138789562085	0
138789690366	0
138789691717	1
138789770862	1
138789842951	0
138789879385	1
138790001881	0
138790311649	0
138790480787	0
138790482252	1
138790810674	0
138790846457	1
138790992768	0
138791048544	1
138791103759	0
138791131987	1
138791204064	0
138791233052	0
138791270423	0
138791416283	1
138791441788	0
138791620613	1
138791634251	1
138791637655	1
138791718717	1
138791963383	0
138792033865	0
138792446410	1
138792480733	1
138792663776	1
138792803795	1
138792806982	1
138792872968	0
138792896025	1
138792900046	0
138792916607	1
138792922677	0
138792966631	1
138792971517	1
138792978454	1
138792992775	1
138792998842	1
138793032497	0
138793057567	1
138793071525	1
138793072336	1
138793090686	0
138793128920	1
138793375830	1
138793423292	1
138793453749	1
138793511254	1
138793512187	1
138793513740	1
138793530555	0
138793601059	1
138793603025	1
138793603834	0
138793604024	0
138793613426	0
138793640419	0
138793653181	0
138793662527	1
138793679057	1
138793710115	0
138793712066	1
138793853585	1
138793891691	0
138793901510	1
138793969046	1
138793994182	1
138794018164	1
138794029226	1
138794035135	1
138794041332	1
138794071171	0
138794096838	1
138794170368	0
138794210044	0
138794253592	0
138794300321	1
138794300969	1
138794518502	1
138794616253	1
138794662131	0
138794858827	1
138794877992	1
138794880705	0
138794905585	1
138794906958	1
138794912544	1
138794919374	1
138794921012	1
138794925739	1
138794931977	1
138794937145	1
138794940348	1
138794942713	1
138794944171	1
138794945051	1
138794946882	1
138794949431	1
138794950037	1
138794950067	1
138794951645	0
138794952353	0
138794956253	1
138794957335	1
138794957536	1
138794963421	1
138794964152	1
138794964263	1
138794964422	1
138794964441	1
138794965837	1
138794965883	1
138794966894	1
138794967474	1
138794967947	1
138794969048	1
138794973037	1
138794973745	1
138794975409	1
138794975938	1
138794976266	1
138794981046	0
138794982721	1
138794985469	1
138794987298	1
138794987503	1
138794990678	1
138794992220	1
138794996280	1
138795001265	1
138795003702	1
138795005169	1
138795005988	1
138795025332	1
138795034155	0
138795036013	1
138795046297	1
138795060946	1
138795063243	1
138795066313	1
138795067391	1
138795073054	1
138795078766	1
138795092524	0
138795093055	1
138795105878	1
138795106773	1
138795154374	1
138795180703	0
138795184450	1
138795187169	1
138795188400	1
138795189129	1
138795191998	1
138795192305	1
138795195283	1
138795196498	1
138795198225	1
138795209393	1
138795220448	1
138795226762	1
138795233964	1
138795247224	1
138795285454	1
138795292761	1
138795297247	1
138795317852	1
138795321032	1
138795326375	1
138795336805	1
138795337199	1
138795352565	0
138795398951	1
138795483671	1
138795532841	1
138795545486	1
138795551999	1
138795558061	1
138795567991	1
138795621719	0
138795665731	1
138795670682	1
138795693284	1
138795695962	1
138795707977	1
138795726900	1
138795757896	1
138795878597	1
138795938506	1
138795941752	0
138795990196	0
138796068801	1
138796131628	0
138796141802	0
138796147024	1
138796185869	1
138796210764	0
138796217187	1
138796250276	1
138796337029	1
138796365087	1
138796394270	0
138796454250	0
138796753680	0
138796920393	0
138797172670	0
138797227942	1
138797288052	1
138797520515	1
138797526486	1
138797611825	0
138797831306	1
138798398498	1
138798406324	1
138798415550	1
138798424063	0
138798450937	1
138798503195	0
138798583107	0
138798621069	1
138798638279	1
138798642244	0
138798652903	1
138798663289	1
138798688282	1
138798712608	0
138798770370	1
138798803703	1
138798813039	1
138798821753	1
138798862202	1
138798867864	1
138798942789	0
138798972146	0
138799026122	1
138799065566	1
138799076801	1
138799120737	1
138799132953	1
138799138571	1
138799300102	0
138799343864	1
138799362790	0
138799368838	1
138799398076	1
138799475274	1
138799518877	1
138799531351	1
138799538341	1
138799593644	1
138799650686	1
138799720094	0
138799745136	1
138799806337	1
138799938207	1
138799966593	1
138799978360	1
138800016150	1
138800052598	0
138800170260	1
138800203489	1
138800276999	1
138800310522	1
138800323492	0
138800383276	0
138800411180	0
138800416507	1
138800482257	0
138800511863	0
138800582554	1
138800653070	0
138800689016	1
138800741930	0
138801103513	1
138801168454	1
138801168655	1
138801209434	1
138801365428	1
138801443611	0
138801491735	0
138801540430	0
138801630455	0
138801739409	1
138801749422	1
138801774046	0
138801841289	1
138802141799	1
138802250394	0
138802334467	1
138802450780	0
138802684501	1
138802686005	1
138802717480	1
138802724006	1
138802763782	1
138802920265	0
138803100207	1
138803111433	0
138803134025	0
138803279249	1
138803370357	1
138803701613	1
138803750794	0
138803820029	0
138803820532	0
138803820657	0
138803820829	0
138803821565	0
138803823238	0
138803823821	0
138803833727	0
138804052960	0
138804055262	1
138804167467	1
138804490875	0
138804537176	1
138804673766	1
138804700048	1
138804751913	0
138804964155	0
138804965668	0
138805018401	1
138805111470	0
138805114115	0
138805114254	0
138805140269	0
138805151547	0
138805161206	0
138805162849	0
138805163619	0
138805164048	0
138805164487	0
138805171170	0
138805172073	0
138805282610	0
138805284280	0
138805293424	0
138805293566	0
138805293911	0
138805302282	0
138805324149	0
138805341534	1
138805341713	0
138805342302	0
138805343129	0
138805352662	1
138805411837	1
138805421378	1
138805472729	0
138805503098	1
138805503780	0
138805511314	0
138805511469	0
138805512438	1
138805513056	0
138805513761	0
138805530733	0
138805530797	0
138805534171	1
138805540656	0
138805542423	0
138805546715	1
138805550695	0
138805550774	0
138805552447	0
138805552769	0
138805553817	0
138805554067	0
138805555724	1
138805560568	1
138805560630	0
138805564135	1
138805570621	0
138805570927	0
138805582103	1
138805590116	0
138805612093	0
138805697796	1
138805811356	0
138805941445	0
138805961142	0
138805991264	0
138806133612	0
138806173269	1
138806197964	1
138806341880	1
138806361637	0
138806380601	0
138806434055	0
138806568563	1
138806822154	0
138806832729	0
138807063474	0
138807098805	1
138807223751	1
138807402322	0
138807452442	0
138807590389	0
138807840842	1
138807956789	1
138808042023	1
138808346149	1
138808379144	0
138808577606	0
138808610735	0
138808611566	0
138808622923	0
138808712607	0
138808739046	1
138808983170	1
138809074600	1
138809470432	1
138809691642	0
138809714162	0
138809732923	0
138809734469	0
138809747906	0
138809760851	0
138809770448	0
138809779463	1
138809835246	1
138809874184	1
138810041421	0
138810052131	0
138810362568	0
138810411811	0
138810440648	1
138810453341	0
138810550844	0
138810573262	0
138810810791	0
138810832455	1
138811050514	0
138811050535	0
138811054235	0
138811236473	1
138811280247	0
138811320738	0
138811373936	0
138811473405	0
138811644550	1
138811681112	0
138811723252	0
138811810197	0
138811852994	0
138811923573	0
138811943090	0
138811943203	0
138811952504	0
138812091742	0
138812152962	1
138812173409	0
138812183028	0
138812200506	0
138812232342	0
138812292307	0
138812343000	0
138812344332	0
138812420030	0
138812451282	0
138812462982	0
138812481621	0
138812482772	0
138812513774	0
138812563282	0
138812563644	1
138812571712	0
138812593039	0
138812631602	0
138812742769	0
138812751931	0
138812753002	0
138812753660	0
138812760572	0
138812760652	0
138812763058	0
138812763481	0
138812763580	0
138812763735	0
138812763758	0
138812764085	0
138812771692	0
138812772370	0
138812772516	0
138812780279	0
138812780302	0
138812780670	0
138812784395	0
138812790407	0
138812801132	0
138812801208	1
138812801936	0
138812813460	0
138812820571	0
138812821350	1
138812822778	0
138812822881	0
138812840473	0
138812842890	0
138812842900	0
138812843586	0
138812843628	0
138812844276	0
138812844363	0
138812852039	0
138812860776	0
138812863100	0
138813103522	0
138813284062	0
138813323465	1
138813623254	0
138813963340	0
138814191081	0
138814192874	0
138814221648	0
138814324444	0
138814522973	0
138814572010	0
138814774892	1
138814952235	0
138814986746	1
138814990538	0
138815031915	0
138815084424	0
138815104267	1
138815142468	0
138815171786	0
138815330830	0
138815671620	0
138815751552	0
138816261490	1
138816302757	0
138816394292	0
138816400401	1
138816402393	0
138816402816	1
138816453166	0
138816454068	0
138816454183	0
138816467861	1
138816491238	1
138816493554	0
138816551246	0
138816560819	0
138816584193	0
138816584472	0
138816694254	0
138816712188	0
138816721801	0
138816830859	0
138816847509	1
138817282311	0
138817433604	0
138817552762	1
138817602372	1
138817690974	0
138817850768	0
138818051872	0
138818052013	0
138818052920	1
138818061948	0
138818064157	0
138818064376	0
138818071662	0
138818071857	0
138818072326	0
138818072781	0
138818073117	1
138818081531	0
138818393649	0
138818411521	0
138818590159	0
138818621151	1
138818953732	0
138818969903	0
138818994300	0
138819020594	1
138819022965	0
138819172759	1
138819343706	1
138819480045	1
138819725474	1
138819872619	0
138820250909	0
138820445113	1
138820474440	1
138820475789	1
138820497665	1
138820680773	0
138820746082	1
138820781567	0
138820855309	1
138820880958	1
138821016337	1
138821104118	0
138821232144	1
138821283594	0
138821554414	0
138822187786	1
138822356295	1
138822381448	0
138822546551	0
138822613863	0
138822971198	0
138823411658	0
138823635076	1
138823741672	0
138823922523	1
138824097103	1
138824978648	1
138825074152	0
138825170541	0
138825341251	0
138825431665	0
138825461854	0
138825463767	0
138825482527	0
138825491771	0
138825492725	0
138825502542	1
138825510967	0
138825513220	0
138825514244	0
138825514251	0
138825596855	1
138825716257	1
138825883885	0
138825923029	0
138825957721	1
138826000735	1
138826112924	0
138826179516	1
138826242714	0
138826253399	0
138826281146	0
138826304320	0
138826524415	0
138826528594	1
138826687215	1
138826893016	0
138827092740	1
138827324435	1
138827360368	1
138827382219	1
138828111679	1
138828197393	1
138828203599	0
138828433791	0
138828583013	0
138828953052	0
138828995140	1
138829067849	1
138829275549	1
138829313761	1
138829362471	0
138829451648	0
138829500582	0
138829553545	0
138829563868	0
138829625153	1
138829631304	0
138829640189	1
138829642286	0
138830033662	0
138830114051	0
138830131539	0
138830437718	1
138830583233	0
138830755140	1
138830781583	1
138830911141	0
138831030756	0
138831093880	1
138831162996	0
138831180937	0
138831181912	0
138831241995	0
138831363546	0
138831705905	1
138832176099	1
138832225907	1
138832254294	0
138832353888	0
138832402539	0
138832535947	1
138832614279	0
138832632620	0
138832771564	0
138832910167	0
138833097044	0
138833130745	0
138833264389	0
138833268587	0
138833412825	0
138833434227	0
138833440429	0
138833545283	0
138834007124	1
138834084495	0
138834161989	0
138834230086	0
138834310999	0
138834410844	0
138834624483	1
138835147678	1
138835182117	1
138835221795	1
138835455263	1
138835540238	1
138835610034	0
138835661562	0
138835672809	0
138835677497	1
138835700105	0
138835815009	1
138836096072	1
138836110074	0
138836462024	0
138837011452	0
138837120200	0
138837403482	0
138837648485	1
138837742227	0
138837780035	1
138837804684	1
138837851318	0
138837937416	1
138837981413	1
138838123132	0
138838131137	0
138838142620	1
138838350193	1
138838515531	1
138838548354	1
138838585368	1
138838637823	1
138838648172	1
138838677944	1
138838683110	1
138838807272	1
138838891820	0
138839006180	1
138839039246	1
138839072964	0
138839127882	1
138839212701	0
138839215620	1
138839258781	1
138839285052	1
138839287119	1
138839287738	1
138839307153	1
138839315086	1
138839315638	1
138839355702	1
138839362670	1
138839366412	1
138839467887	1
138839468751	1
138839481774	1
138839622290	1
138840232587	0
138840287241	1
138840405522	1
138840442410	0
138840471773	1
138840560821	0
138840620114	0
138840716552	1
138840854417	1
138841202452	0
138841393509	0
138841636563	1
138841667561	1
138841701597	0
138841861976	1
138841901208	0
138841930376	0
138842056283	1
138842110102	0
138842191331	0
138842495757	0
138842520680	1
138842553355	0
138842620401	1
138842922130	0
138843036797	1
138843284347	1
138843290424	0
138843351169	0
138843382703	0
138843491247	0
138843708586	1
138843756009	1
138843788048	1
138843953216	0
138843980153	0
138843980942	0
138844003436	0
138844050425	0
138844162272	0
138844192162	1
138844373044	0
138844400521	0
138844421408	0
138844491198	0
138844515669	1
138844645329	1
138844754142	1
138844765433	1
138844811501	1
138844980667	0
138845023944	0
138845164142	0
138845176647	1
138845231691	0
138845253090	1
138845317513	1
138845461532	0
138845823291	0
138845891658	0
138846412997	1
138846522524	0
138846726644	0
138846814119	0
138846982626	0
138847027861	0
138847088391	0
138847192638	0
138847403554	0
138847519333	1
138847662864	0
138848054407	0
138848062780	1
138848251468	1
138848258253	1
138848278881	1
138848279241	1
138848323490	1
138848910713	0
138849031714	0
138849084215	0
138849156088	1
138849190446	0
138849220662	0
138849463501	0
138849513785	0
138849584666	1
138850064333	1
138850079970	0
138850305901	1
138850338194	1
138850345561	1
138850401123	0
138850568272	1
138850673817	0
138850687036	1
138850880377	0
138851260904	0
138851421207	1
138851743286	0
138851874308	0
138851921338	0
138852023707	0
138852026112	1
138852040355	0
138852327486	0
138852390687	0
138852512192	0
138852515222	1
138852862305	1
138852944013	0
138853031825	0
138853043951	0
138853125052	0
138853164059	0
138853394354	1
138853400783	0
138853402741	1
138853403189	0
138853483423	0
138853490557	0
138853521531	0
138853553603	1
138853850448	0
138853912253	0
138853931202	1
138853950341	1
138853957223	1
138853970316	0
138854002113	0
138854023353	0
138854303162	1
138854531837	0
138854801609	0
138854830754	1
138854954109	0
138855070121	0
138855092794	0
138855094253	0
138855101007	0
138855102652	0
138855103853	0
138855123151	0
138855131809	0
138855133989	0
138855140093	0
138855198045	1
138855381400	1
138855504492	0
138855625092	1
138855690668	0
138855762825	0
138855801158	0
138855838838	1
138855975806	1
138856121558	0
138856488314	1
138856636022	1
138857035259	1
138857533918	1
138857542595	0
138857682497	0
138857694200	0
138857762241	0
138857859146	1
138857915086	1
138858102430	1
138858220828	1
138858250305	0
138858645873	1
138858889083	1
138859062165	0
138859090079	1
138859280170	0
138859423629	1
138859450185	0
138859454192	0
138859461065	1
138859700565	1
138860033482	0
138860063997	0
138860154299	1
138860200114	0
138860252235	0
138860352315	1
138860708902	1
138860765258	1
138860830462	0
138860863682	0
138860873174	0
138860873609	1
138860873828	1
138860875888	1
138861002566	0
138861022120	0
138861101038	1
138861284250	0
138861309017	1
138861530190	1
138861541522	0
138861586572	0
138861616824	1
138861634450	0
138862161025	0
138862501723	0
138862530172	0
138862660402	0
138862713830	0
138862870369	0
138863034070	0
138863408150	1
138863415044	1
138863444619	1
138863680810	0
138863722904	1
138863924483	0
138863954109	0
138864081306	0
138864153577	0
138864292850	0
138864441044	1
138864625926	1
138864802245	0
138865322246	0
138865581232	0
138865692667	0
138865983184	0
138866050587	1
138866146290	1
138866263264	0
138866450229	0
138866656178	1
138867151555	1
138867158458	1
138867391727	0
138867783850	0
138867863520	0
138868142044	1
138868170888	1
138868380099	0
138868581792	1
138868601491	0
138868621289	0
138868661422	1
138868942945	0
138869078761	1
138869960648	0
138870211233	0
138870243505	1
138870324080	0
138870411154	1
138870691523	0
138871142574	1
138871267573	1
138871287857	1
138871394742	1
138871400064	1
138871543356	1
138871593753	1
138871755503	1
138871881203	1
138871886529	1
138871888467	1
138871888840	1
138871889248	1
138871907455	1
138871908180	1
138871912366	1
138871915286	1
138871915638	1
138871917665	1
138871918139	1
138871920222	1
138871925423	1
138871927283	1
138871928855	1
138871929354	1
138871929479	1
138871930100	1
138871930872	1
138871932359	1
138871937529	1
138871938696	1
138871945081	1
138871945550	1
138871948868	1
138871949415	1
138871950196	1
138871950347	0
138871953021	0
138871953777	0
138871955355	1
138871956561	1
138871956682	1
138871959213	1
138871961016	0
138871961024	1
138871961882	1
138871963544	0
138871965333	1
138871965778	1
138871966378	1
138871966759	1
138871967595	1
138871970820	1
138871971317	1
138871973461	1
138871978557	1
138871979106	1
138871980363	0
138871987699	1
138872008462	1
138872011264	0
138872012330	0
138872012775	1
138872013555	0
138872016437	1
138872025657	1
138872025671	1
138872026027	1
138872026135	1
138872027831	1
138872028001	1
138872028595	1
138872029447	1
138872030280	1
138872030684	0
138872032030	1
138872032083	1
138872033288	1
138872033354	0
138872035167	1
138872036350	1
138872037343	1
138872037376	1
138872038744	1
138872043493	1
138872056271	1
138872061779	0
138872067405	1
138872068134	1
138872070428	0
138872074115	1
138872153883	1
138872213981	0
138872271078	1
138872387600	1
138872502542	1
138872505506	1
138872506039	1
138872506979	1
138872507217	1
138872516031	1
138872516490	1
138872516981	1
138872518057	1
138872518517	1
138872520686	1
138872521625	1
138872522239	0
138872525025	1
138872525773	1
138872526034	1
138872527172	1
138872528846	1
138872529468	1
138872537005	1
138872538082	1
138872546037	1
138872596373	1
138872659026	1
138872681181	0
138872681862	1
138872683289	1
138872690767	1
138872721555	0
138872741485	0
138872818902	1
138872869350	1
138873390374	1
138873571853	0
138873602398	0
138873653187	1
138873660578	1
138873674058	0
138873685990	1
138873697278	1
138873705324	1
138873719395	1
138873721091	1
138873722827	1
138873727090	1
138873727217	1
138873727613	1
138873731363	1
138873731829	1
138873735277	1
138873737088	1
138873737868	1
138873739289	1
138873740900	0
138873742863	0
138873743288	0
138873743407	1
138873746986	1
138873747632	1
138873766169	1
138873773578	1
138873786003	1
138873787226	1
138873789066	1
138873806619	1
138873817355	1
138873835018	1
138873835647	1
138873837824	1
138873838730	1
138873846596	1
138873847659	1
138873849279	1
138873866159	1
138873905847	1
138873919450	1
138873930818	0
138873990726	0
138874011076	0
138874182994	1
138874208249	1
138874210281	0
138874223267	1
138874227936	1
138874301927	0
138874402805	0
138874614084	1
138874644048	0
138874662596	0
138874792012	0
138874813352	0
138874941442	1
138875076806	1
138875123400	0
138875182550	0
138875200464	0
138875260942	1
138875295580	1
138875350691	0
138875974132	0
138875992430	0
138876111384	0
138876401378	1
138876473991	1
138876901522	1
138877016148	1
138877146078	1
138877221901	0
138877344031	1
138877408177	1
138877482476	1
138877492567	0
138877520519	0
138877663136	0
138877740159	0
138877770854	0
138877859574	1
138877971448	1
138878131357	1
138878142502	1
138878263445	0
138878402064	1
138878896730	1
138879056534	0
138879075393	1
138879103099	1
138879421065	1
138879615067	0
138879870849	0
138880017283	0
138880208736	1
138880278720	1
138880376202	1
138880461875	0
138880512542	1
138880653994	0
138880676538	1
138880875715	1
138881117173	1
138881147972	1
138881304252	0
138881311561	0
138881431495	1
138881624298	1
138882655402	1
138882662360	0
138882671644	0
138882874240	1
138883097534	1
138883250093	0
138883347868	0
138883383477	0
138883539055	1
138883552574	0
138883682380	0
138883762325	0
138883795060	1
138883841853	0
138883858732	1
138883915799	1
138884062937	1
138884090534	0
138884113978	0
138884160610	0
138884162396	0
138884204022	1
138884317901	1
138884382993	1
138884415526	1
138884553729	1
138884652338	0
138884710907	0
138884863861	1
138884885583	1
138885378252	1
138885492381	0
138885623628	0
138885817821	1
138886152399	1
138886181009	0
138886233085	0
138886280890	0
138886290498	1
138886681509	0
138886690259	0
138886866730	1
138886963237	0
138887160350	0
138887321576	0
138887352107	1
138887495725	1
138887543425	0
138888339817	1
138888438259	0
138888452485	0
138888902351	0
138888953753	0
138889100109	0
138889227312	1
138889230145	0
138889230727	0
138889232534	0
138889233992	0
138889240296	0
138889240975	0
138889243427	0
138889251535	0
138889254096	0
138889273814	0
138889291365	1
138889292009	0
138889303727	0
138889510761	0
138889618986	0
138889637049	0
138889694622	1
138890044456	0
138890061323	0
138890200229	0
138890236474	1
138890274247	1
138890586944	1
138890640769	0
138890746913	1
138890851887	1
138891014351	0
138891034289	0
138891146945	1
138891262610	0
138891286643	1
138891390648	1
138892067263	1
138892254457	0
138892302096	0
138892412421	0
138892434095	0
138892440043	1
138892522459	0
138892906762	1
138893033362	0
138893172053	0
138893292166	1
138893294333	0
138893331627	1
138893521749	1
138893620468	0
138893659497	1
138893821980	0
138893972986	0
138894263989	0
138894278602	1
138894283998	0
138894833421	1
138894956173	1
138894972470	0
138894981161	0
138895092759	0
138895132426	0
138895175108	1
138895635991	1
138895691485	0
138895798556	0
138895833550	1
138895881084	1
138895996994	1
138896102935	0
138896340389	1
138896510809	0
138897033021	0
138897282595	0
138897513468	1
138897540260	0
138897574208	0
138897615896	1
138897680502	1
138897936902	1
138898141745	1
138898184171	1
138898390658	0
138898393187	0
138898663790	1
138898752298	0
138899081472	0
138899081766	0
138899193435	0
138899388818	1
138899537499	1
138899630520	1
138899811972	1
138899869499	1
138900043223	0
138900064210	0
138900194218	1
138900200997	0
138900612499	0
138901216913	1
138901221950	1
138901262541	1
138901742583	0
138901902632	0
138902113272	0
138902180758	0
138902322091	1
138902476955	1
138902514221	0
138902641635	0
138902790979	0
138902991696	1
138903033537	0
138903172139	0
138903182842	0
138903281616	0
138903292723	0
138903293867	0
138903301637	1
138903304479	0
138903339076	1
138903360141	0
138903361286	0
138903361925	0
138903362862	1
138903362949	0
138903363713	1
138903784206	1
138903789234	1
138903982493	0
138904211730	0
138904430107	1
138904430671	0
138904431624	0
138904433599	0
138904434191	0
138904441025	0
138904441288	0
138904451803	0
138904452473	0
138904490961	1
138904501391	0
138904501704	1
138904510110	1
138904647273	1
138904712317	0
138904712986	0
138904839400	1
138904962706	0
138905460557	0
138905492844	0
138905653618	0
138905734490	1
138906221819	0
138906234479	0
138906410791	1
138906728376	1
138906801124	0
138907025721	1
138907028807	1
138907226263	1
138907290896	1
138907550043	0
138907573562	0
138907590597	0
138907664872	1
138907756591	1
138907967734	1
138908054099	0
138908246827	0
138908311352	0
138908332378	1
138908390464	0
138908471946	1
138908489288	1
138908592005	0
138908653544	0
138908696422	1
138908731012	0
138908813459	1
138908830063	0
138908831959	0
138908833063	0
138908834224	0
138908853168	0
138908988217	1
138909365708	1
138909418660	1
138909548820	1
138909578662	0
138909671526	0
138909843376	1
138909892884	1
138909920502	0
138910197208	0
138910261015	0
138910403701	0
138910562586	0
138910684296	0
138910757343	1
138910853591	0
138910884467	0
138911422083	1
138911466005	1
138911503716	1
138911534338	0
138911620468	1
138911632405	1
138911725490	1
138911742294	0
138911972123	0
138912021925	1
138912097447	0
138912111816	0
138912194212	1
138912212540	1
138912297315	1
138912390542	0
138912430451	0
138912675660	1
138912787433	1
138913143004	0
138913210020	0
138913552008	0
138913613247	0
138913621555	0
138913725240	1
138913775608	1
138913902632	0
138913954389	0
138913992161	1
138914115762	1
138914181024	0
138914210401	0
138914267129	1
138914441717	1
138914471136	1
138914515207	1
138914561271	1
138914630063	1
138914843485	0
138915004150	0
138915010525	0
138915036772	1
138915147409	0
138915300077	0
138915312337	1
138915410205	1
138915412000	0
138915509039	1
138915518885	1
138915590876	1
138915630310	0
138915721655	0
138915752100	1
138915938776	1
138916053401	0
138916216621	1
138916292109	0
138916302096	0
138916309944	0
138916310669	0
138916490128	1
138916612092	0
138916621200	0
138916621208	0
138916631112	0
138916680569	0
138916681310	0
138916681839	0
138916683423	0
138916690422	0
138916691956	0
138916693224	0
138916731352	0
138916744190	0
138916801891	1
138916841037	0
138916850508	0
138916853783	0
138916853942	1
138916872023	0
138916872128	0
138916874055	1
138916874224	1
138917003187	1
138917263639	0
138917305295	1
138917610251	1
138917704355	0
138918230339	0
138918232406	0
138918363506	1
138918370521	0
138918423131	0
138918430382	1
138918455917	1
138918458218	1
138918461427	0
138918463604	1
138918465976	1
138918468081	1
138918468402	1
138918468456	1
138918468805	1
138918471120	1
138918471552	1
138918472020	1
138918473019	1
138918474075	1
138918475993	1
138918476200	1
138918480317	1
138918480851	1
138918480854	0
138918483822	1
138918501167	0
138918502908	1
138918514475	1
138918543273	0
138918642482	1
138919126255	1
138919140178	0
138919213337	0
138919274329	0
138919366773	1
138919446559	1
138919460875	1
138919471288	0
138919516754	1
138919517332	1
138919565769	1
138919568558	1
138919572073	1
138919597485	1
138919633317	0
138919640401	1
138919649033	1
138919654480	0
138919668805	1
138919676125	1
138919678506	1
138919685784	1
138919696716	1
138919704431	1
138919715973	1
138919716975	1
138919716994	1
138919728272	1
138919747570	1
138919754316	1
138919786272	1
138919792932	0
138919866195	1
138919870097	0
138919917428	1
138919952248	1
138919997170	1
138920013803	0
138920076030	0
138920095154	1
138920128122	1
138920151092	0
138920216717	1
138920222222	0
138920236545	1
138920243867	0
138920295279	1
138920322479	0
138920343600	1
138920380816	0
138920384087	0
138920392923	1
138920418666	1
138920425593	1
138920440499	1
138920451669	0
138920452202	1
138920508065	1
138920523624	1
138920541681	1
138920579165	1
138920583209	0
138920585212	1
138920591325	1
138920597960	1
138920599500	1
138920624204	0
138920754078	1
138920762669	1
138920771650	0
138920777714	1
138920789313	1
138920791773	1
138920807836	1
138920812615	1
138920834196	1
138920836717	1
138920840912	0
138921028321	1
138921053752	0
138921089418	1
138921109115	1
138921111895	0
138921116105	1
138921123260	1
138921124516	1
138921133552	0
138921141782	1
138921145321	1
138921147008	1
138921151491	0
138921160329	0
138921161543	0
138921170944	1
138921174226	1
138921174363	1
138921180600	0
138921255449	1
138921291378	0
138921301046	1
138921302553	1
138921304238	1
138921352158	0
138921363370	0
138921379580	1
138921554427	0
138921606668	1
138921894180	1
138921896696	1
138921920311	0
138922024391	0
138922030419	0
138922105737	1
138922111261	1
138922332341	0
138922891963	1
138923088826	1
138923617605	0
138924315339	1
138924484210	0
138924636408	1
138924852824	0
138925178980	1
138925282265	0
138925339338	1
138925391280	0
138925485347	0
138925689166	1
138925700326	0
138925877996	1
138925913365	0
138925913810	0
138925938451	1
138926050142	1
138926141237	0
138926268860	0
138926272681	1
138926355460	1
138926601116	0
138926843817	0
138927433700	1
138927450471	0
138928081846	0
138928182344	0
138928302313	0
138928364972	1
138928484468	0
138928549316	0
138928674444	0
138928713062	0
138929241808	1
138929302687	0
138929320422	0
138930313506	1
138930331648	0
138930341274	1
138930558643	1
138930654097	1
138931071117	0
138931121275	0
138931171977	0
138931201876	1
138931283655	1
138931300273	0
138931461005	1
138931471191	0
138931613172	0
138931662835	0
138931828699	1
138931981472	0
138931992658	0
138932142207	0
138932158550	1
138932551709	0
138932571163	0
138932847530	1
138932991470	1
138933000770	1
138933024404	0
138933133789	0
138933140182	1
138933254251	0
138933363020	0
138933420934	1
138933496718	1
138933823569	1
138933834274	0
138933878378	1
138933886412	1
138933963288	0
138934073538	0
138934144310	0
138934150817	0
138934154437	0
138934182297	0
138934202280	0
138934491340	0
138934512767	0
138934650742	0
138934682726	0
138934721325	0
138934777802	1
138934778221	1
138934906642	1
138934916806	1
138935233548	0
138935261753	0
138935361342	0
138935518724	1
138935921188	0
138936001134	1
138936376683	1
138936401760	0
138936403019	0
138936520222	0
138936710431	0
138936825288	1
138936990964	1
138937000427	0
138937061187	0
138937076616	0
138937388468	1
138937401183	1
138937541535	0
138937641186	1
138937682678	1
138937722476	0
138937853167	0
138937911659	1
138938240689	1
138938272269	0
138938302824	0
138938398107	1
138938400718	0
138938601175	0
138938766128	1
138938973285	0
138939251440	0
138939475742	1
138939933217	1
138940278518	1
138940458629	1
138940632356	1
138940633831	0
138940749229	1
138941543175	0
138941768270	1
138941822236	0
138941963440	0
138942007857	1
138942022202	0
138942160139	0
138942663221	0
138942802526	0
138942834390	0
138942923548	1
138943302289	1
138943528846	1
138943603633	0
138943702727	0
138943740455	0
138943871729	0
138944379285	1
138944392405	0
138944503651	0
138944670487	0
138944770158	0
138944770458	1
138944792066	0
138944961483	0
138944981112	0
138945041832	0
138945043692	1
138945190893	0
138945322251	1
138945329477	1
138945533410	1
138945642600	0
138945776639	1
138946060024	0
138946062467	0
138946207171	0
138946272800	1
138946329237	0
138946756218	1
138946916497	1
138946988577	1
138946997837	1
138947172401	1
138947270249	1
138947446444	1
138947542386	0
138947593587	1
138947835747	1
138947911178	1
138947926544	1
138947992946	0
138948001256	1
138948010614	1
138948075471	1
138948192186	0
138948263018	0
138948266285	1
138948324024	0
138948577105	1
138948801941	1
138948820217	1
138948941155	0
138949029583	1
138949035683	1
138949050795	1
138949123472	0
138949151573	0
138949171793	0
138949253703	0
138949281996	0
138949294274	1
138949315026	1
138949460269	1
138949530514	1
138949533515	1
138949537517	1
138949539489	1
138949563024	1
138949566360	1
138949566526	1
138949570315	1
138949583488	0
138949586712	1
138949587147	1
138949593096	1
138949593277	1
138949596399	1
138949596680	1
138949609459	1
138949619092	1
138949623264	1
138949626527	1
138949635911	1
138949637263	1
138949649325	1
138949701144	0
138949755943	1
138949775647	1
138949801788	1
138949855845	1
138949860454	0
138949891109	1
138949901505	1
138949906429	1
138949908996	1
138949916063	1
138949929445	1
138949938040	1
138949948939	1
138950019314	1
138950158334	1
138950162734	0
138950383007	1
138950403213	0
138950665617	1
138951061218	1
138951070401	0
138951132128	0
138951140816	0
138951144326	0
138951161914	0
138951162824	0
138951163604	0
138951206061	1
138951232546	0
138951233474	0
138951236151	1
138951236481	1
138951260767	1
138951271207	0
138951280972	0
138951286790	1
138951333869	0
138951352853	1
138951488459	1
138951577036	1
138951584156	0
138951633337	0
138951704447	1
138951716176	1
138951736963	1
138951744270	0
138951752297	1
138951758357	1
138951762428	1
138951767993	1
138951781005	0
138951823060	1
138951855224	1
138951881758	0
138951892242	1
138951913441	1
138952003447	1
138952014121	0
138952022645	1
138952074677	1
138952342411	1
138952387304	1
138952397189	1
138952397202	1
138952401714	1
138952443708	1
138952612336	1
138952648692	1
138952648701	1
138952657160	1
138952660392	1
138952668138	1
138952668589	1
138952669020	1
138952669253	1
138952671709	1
138952672041	0
138952673420	1
138952674199	1
138952674450	0
138952675731	1
138952676265	1
138952676824	1
138952677848	1
138952679367	1
138952680833	1
138952680910	1
138952682516	1
138952685315	1
138952686643	1
138952686825	1
138952688987	1
138952690533	1
138952691433	0
138952698981	1
138952720296	1
138952721472	1
138952721902	1
138952728505	1
138952730157	0
138952730892	1
138952733402	1
138952734229	0
138952735401	1
138952736018	1
138952736769	1
138952739513	1
138952741639	1
138952742200	0
138952742458	1
138952746592	1
138952747155	1
138952748649	1
138952751741	1
138952756993	1
138952760072	1
138952761061	1
138952761449	1
138952763389	1
138952765879	1
138952772793	1
138952778519	1
138952781846	0
138952786605	1
138952789228	1
138952791055	1
138952793339	1
138952793426	1
138952794273	0
138952796568	1
138952796743	1
138952796898	1
138952797451	1
138952798711	1
138952798796	1
138952806503	1
138952810198	1
138952811253	1
138952811305	1
138952812058	1
138952813865	1
138952817359	1
138952834061	1
138952839697	1
138952857889	1
138952859263	1
138953031139	0
138953141815	0
138953143292	1
138953243267	1
138953252313	0
138953280507	0
138953602996	0
138953788910	1
138953890799	1
138953894102	1
138953996363	1
138954106366	1
138954141023	1
138954141743	0
138954182771	1
138954195171	1
138954198966	1
138954205785	1
138954206614	1
138954217493	1
138954308729	1
138954340482	1
138954353248	1
138954458738	1
138954604141	0
138954771652	0
138954931810	0
138954993155	0
138955042275	1
138955321578	0
138955462799	0
138955476693	1
138955495261	1
138955504404	0
138955531700	0
138955812016	1
138955816185	1
138956290922	1
138956307961	1
138956534747	1
138956686542	1
138956750229	0
138956871180	0
138957060170	1
138957198116	1
138957228115	1
138957374086	0
138957472361	0
138957770550	0
138957831623	0
138957861894	1
138957979447	1
138958038535	1
138958264108	0
138958371291	0
138958511301	0
138958571609	0
138958710879	0
138958730440	0
138958739297	1
138958810668	0
138958811928	0
138958812545	1
138958933136	0
138959192134	0
138959440516	0
138959601050	0
138959643689	0
138959872455	0
138960004593	1
138960050848	1
138960164407	1
138960290046	1
138960371011	1
138960490407	0
138960710562	1
138960750179	0
138960912875	0
138961053969	0
138961099767	1
138961371617	0
138961430847	0
138961562002	0
138961633238	0
138961666847	0
138961708438	1
138961788158	1
138961810771	1
138961847790	1
138962255569	1
138962364314	1
138962367004	1
138962410382	0
138962490254	1
138962803643	1
138962832510	0
138963040044	1
138963149495	0
138963454516	1
138963461252	0
138963481371	0
138963498803	1
138963539108	1
138963554042	1
138964116802	1
138964233178	0
138964647311	0
138964794400	1
138965135799	1
138965162648	1
138965181787	0
138965470522	1
138965656842	1
138965661314	0
138965661368	0
138965661985	0
138965662392	0
138965663602	0
138965663691	0
138965664414	0
138965673511	1
138965674083	0
138965690909	0
138965711305	0
138965761235	0
138965776409	1
138965852079	0
138965872447	0
138966230087	0
138966232411	0
138966260272	0
138966393287	0
138966674157	1
138966807321	0
138966933564	0
138966979099	1
138967383455	0
138967411507	0
138967432243	0
138967441853	1
138967511513	0
138967550028	0
138967630822	1
138967743047	1
138967779122	1
138967812514	1
138967850602	0
138968177191	1
138968256908	1
138968407788	1
138968442870	0
138968592934	0
138968761227	0
138968849334	1
138968922325	0
138969001922	0
138969022168	0
138969045625	1
138969051384	0
138969136283	0
138969154330	0
138969170350	0
138969222501	0
138969303960	1
138969491142	1
138969534259	0
138969539730	1
138969581938	0
138969703454	1
138969753951	0
138969783357	0
138969834786	1
138969990669	1
138970273122	0
138970311467	0
138970502075	0
138970662587	1
138970733659	0
138970791475	0
138970842468	0
138970873332	0
138970911140	1
138970923216	0
138970932132	0
138970941904	0
138970942534	0
138970973214	1
138971050315	0
138971125117	0
138971172819	0
138971223573	0
138971230311	0
138971230943	0
138971458400	1
138971466563	1
138971494261	1
138971804700	1
138972516904	1
138972522830	0
138972550905	0
138972872061	0
138972992460	0
138972992528	0
138973235877	1
138973322249	0
138973514508	0
138974290031	0
138974311301	0
138974325600	1
138974351310	1
138974388559	1
138974410302	0
138974488699	1
138974514366	0
138974708696	1
138974783734	1
138974792709	0
138975119168	1
138975143709	1
138975214348	1
138975240573	0
138975356499	1
138975395818	1
138975427862	1
138975525976	1
138975552451	1
138975631706	0
138975741314	0
138975803595	0
138975859057	1
138975860728	0
138976020967	0
138976065248	1
138976335900	1
138976418536	1
138976484204	0
138976533609	0
138976557366	1
138976948719	1
138977013048	0
138977030992	0
138977092921	0
138977110784	0
138977300835	1
138977300849	0
138977831707	0
138977846788	1
138978002006	0
138978170618	0
138978211074	1
138978271894	0
138978392211	1
138978467585	1
138978550732	1
138978556608	0
138978565468	1
138978641235	1
138978666644	1
138978692122	0
138978772611	1
138978818773	0
138978957852	0
138979033768	0
138979034458	1
138979064220	0
138979102565	1
138979115437	1
138979130542	1
138979215351	1
138979324081	0
138979334375	0
138979471130	0
138979563517	1
138979920410	1
138979961249	0
138980062244	0
138980497588	0
138980540628	1
138980567977	0
138980643282	0
138980672467	0
138980693816	0
138980930045	1
138981061777	0
138981211590	0
138981390206	1
138981431639	0
138981464484	0
138981532522	1
138981561386	0
138981663318	0
138981682590	0
138981703248	0
138981711859	0
138981841796	0
138981852595	1
138981859348	1
138982442854	0
138982510874	1
138982653049	0
138982703610	0
138982754493	0
138982920646	0
138983002327	0
138983091900	1
138983130616	0
138983132408	1
138983277622	1
138983443907	0
138983563302	0
138983571034	1
138983692963	0
138983758882	1
138983836093	1
138983923378	1
138984020235	0
138984023961	0
138984136688	1
138984492203	1
138984524284	0
138984617540	0
138984857358	1
138984861413	0
138984950090	0
138984961229	1
138985002855	0
138985123733	0
138985258927	1
138985271755	0
138985330641	0
138985371230	0
138985503104	0
138985529449	1
138985637136	1
138985810503	0
138985814794	1
138985859514	1
138985966767	1
138986043912	0
138986152227	1
138986413161	0
138986429499	0
138986581415	1
138986776697	1
138987142790	0
138987336130	1
138987351869	1
138987467734	1
138987610589	0
138987633285	0
138987974047	0
138988093681	1
138988103789	0
138988173320	0
138988201693	0
138988202976	0
138988210149	0
138988213451	1
138988220727	0
138988222643	0
138988222906	0
138988230211	0
138988230759	0
138988230954	0
138988231095	0
138988231425	0
138988231603	0
138988232439	0
138988232468	0
138988233832	0
138988233957	0
138988234047	0
138988234253	0
138988251004	0
138988251828	0
138988252487	0
138988252671	0
138988253911	0
138988272200	0
138988280120	0
138988281289	0
138988281909	0
138988290252	0
138988290341	0
138988290549	0
138988290897	0
138988290961	0
138988291749	0
138988294029	0
138988294294	0
138988300067	0
138988300489	0
138988300529	0
138988300718	0
138988300814	0
138988301695	0
138988302064	0
138988302154	0
138988302397	1
138988302401	0
138988302721	0
138988303793	0
138988304236	0
138988310959	0
138988311298	0
138988312181	0
138988312190	0
138988313282	0
138988313318	0
138988320223	0
138988323385	0
138988324270	0
138988333079	0
138988333190	0
138988333567	0
138988370381	0
138988511246	0
138988512541	0
138988624097	0
138988625238	1
138988711853	1
138988712396	0
138988716593	1
138988772437	0
138988780805	1
138988806386	1
138988830063	0
138988911185	0
138989414175	0
138989473341	0
138989667955	1
138989674201	0
138989754465	0
138989791769	0
138989951649	0
138990139186	0
138990218410	1
138990243359	0
138990250479	0
138990425599	1
138990840351	1
138991302497	0
138991563086	1
138991591364	1
138991961042	0
138992133739	1
138992225778	1
138992247824	1
138992371124	0
138992562842	0
138992822276	0
138992863772	1
138992913141	0
138992979147	1
138993041619	0
138993366349	1
138993883338	0
138993943903	0
138994132991	0
138994270733	0
138994652238	0
138994660592	0
138994660856	0
138994663654	0
138994671008	0
138994672869	0
138994683582	0
138994689780	0
138994691399	0
138994692895	0
138994700374	0
138994702214	1
138994703754	0
138994710590	0
138994721267	0
138994722041	0
138994743546	0
138994771621	0
138994771794	0
138994773445	0
138994801677	0
138994886325	0
138994914236	1
138994991960	1
138995143450	0
138995489599	1
138995503874	0
138995514672	1
138995541905	1
138995661398	0
138995951069	0
138996002091	0
138996106757	1
138996183989	0
138997070036	0
138997235611	1
138997312423	1
138997470791	0
138997552391	0
138997587002	1
138997590206	0
138997641793	0
138997721950	1
138997854238	0
138997895735	1
138997962067	1
138998230316	0
138998403678	0
138998412978	0
138998563133	1
138998653225	1
138998832951	0
138998842471	0
138998874244	0
138998923734	0
138998965544	1
138999360872	0
138999801256	0
138999882297	1
139000042228	0
139000118289	1
139000164761	0
139000213407	0
139000771300	0
139000800809	0
139000801156	0
139000801188	0
139000802559	0
139000914325	0
139000980790	0
139001045319	1
139001111344	0
139001170780	0
139001463800	1
139001501982	0
139001524238	1
139001662324	1
139001700220	1
139001743447	1
139001853514	0
139001934287	0
139002002511	0
139002127993	1
139003186084	1
139003361111	1
139003364224	1
139003536243	1
139003742091	0
139003758719	1
139003802525	0
139003850234	0
139003996990	0
139004035192	1
139004161520	1
139004321201	0
139004437652	1
139004605715	0
139004631571	1
139004992009	0
139005181561	0
139005500841	1
139005735401	1
139005808566	1
139005882928	1
139005930057	1
139006184037	1
139006283931	0
139006580874	1
139006819137	1
139006838334	1
139006901049	0
139007330253	0
139007508726	1
139007511127	1
139007742359	0
139007761842	0
139007830869	1
139007870427	1
139008141279	0
139008242838	0
139008311442	1
139008322843	1
139008474344	0
139008684222	0
139008764467	1
139008772111	1
139008821190	0
139008831543	0
139008840255	0
139008842619	0
139009244155	0
139009321608	0
139009381808	0
139009403660	0
139009561917	1
139009811244	0
139009840808	0
139009858916	1
139009860359	0
139010350175	0
139010371555	1
139010432766	0
139010821062	0
139010983732	0
139011233412	0
139011331111	1
139011526509	1
139011573477	0
139011791050	0
139012121999	1
139012201945	0
139012304194	1
139012393796	1
139012433265	0
139012468041	1
139012583030	0
139012589355	1
139012653724	0
139013103283	0
139013191403	0
139013323911	1
139013400667	0
139013447675	1
139013653868	0
139013703815	0
139014011787	0
139014021380	1
139014160268	0
139014313753	0
139014415662	1
139014623976	1
139014923929	0
139015053530	0
139015271332	0
139015291397	0
139015291758	0
139015423065	1
139015443596	1
139015632448	0
139015722487	0
139016093925	0
139016249242	1
139016310580	0
139016322365	0
139016329260	1
139016330288	0
139016387491	1
139016477877	1
139016521594	1
139016693795	0
139016903106	1
139016941823	1
139016987071	1
139017021925	0
139017027113	1
139017354262	0
139017363301	1
139017448555	0
139017460255	1
139017493747	0
139017530387	0
139017592606	0
139017644464	0
139017653434	1
139017722678	0
139017800961	1
139017804076	0
139017910833	0
139017920227	0
139018025920	0
139018082159	0
139018298318	1
139019032521	0
139019042962	0
139019264081	0
139019467103	1
139019633093	1
139019737745	1
139019773774	0
139020083656	1
139020143967	0
139020232380	0
139020233483	0
139020291095	0
139020521298	0
139020684111	0
139020774004	1
139020821389	0
139021199883	1
139021202438	0
139021221615	0
139021264247	1
139021341563	1
139021382586	0
139021401673	0
139021492335	0
139021721641	0
139022326702	1
139022330968	0
139022400390	0
139022503159	0
139023020891	0
139023104415	1
139023255853	1
139023318715	1
139023422546	1
139023521163	0
139023523616	0
139023640725	0
139023951479	0
139024004411	0
139024021641	1
139024222164	0
139024316972	1
139024428573	1
139024807247	1
139024928620	1
139025071255	0
139025108101	1
139025273375	1
139025801799	1
139025816662	1
139025892115	0
139026131700	0
139026308614	1
139026484281	0
139026526957	0
139026744091	1
139026857554	1
139027210274	1
139027246530	1
139027251966	1
139027568133	1
139027601377	0
139027800929	1
139027821015	0
139027898504	1
139028113940	1
139028180900	0
139028223420	0
139028417079	1
139028454881	0
139028462352	1
139028711494	0
139029013932	0
139029082179	0
139029150835	1
139029201816	0
139029203154	0
139029260257	0
139029383584	0
139029454313	0
139029521932	1
139029684299	0
139029705144	1
139029756783	1
139029903608	0
139029910227	0
139030268848	0
139030696457	1
139030762765	0
139030782088	0
139030821324	0
139030855166	1
139030900862	0
139031111200	0
139031111714	0
139031290271	0
139031351855	0
139031601896	0
139031650644	0
139032091059	0
139032220172	0
139032280089	0
139032451229	1
139032835345	1
139033032413	1
139033100001	1
139033100028	1
139033191266	0
139033351944	1
139033355333	1
139033503132	1
139033714150	1
139034310184	0
139034470372	0
139034521645	1
139034733680	0
139034743144	1
139034772225	0
139034832452	1
139035054027	1
139035133722	0
139035175309	1
139035220793	1
139035252858	1
139035414357	0
139035583989	0
139035742577	1
139036268636	1
139036315885	1
139036714434	0
139036731684	0
139036734661	1
139037153701	0
139037250551	0
139037263144	1
139037405052	1
139037430513	1
139037500167	1
139037526463	1
139037552695	0
139037613768	0
139037870066	1
139038013806	1
139038213298	0
139038220933	0
139038301961	0
139038377103	1
139038443289	0
139038481547	0
139038554177	1
139038708686	1
139038760640	1
139038922846	0
139039142689	1
139039411223	1
139039840614	0
139039893786	0
139039971146	1
139040217536	1
139040309141	1
139040392565	1
139040524297	1
139041269426	1
139041343612	0
139041374721	1
139041499148	0
139041754344	0
139041762355	0
139041770508	0
139041772935	0
139041851392	1
139041972452	0
139042073503	1
139042260848	0
139042521754	0
139042560202	0
139042611749	0
139042993064	1
139043108457	1
139043371547	0
139043394458	1
139043430789	1
139043672733	0
139043845247	1
139044081137	0
139044136602	0
139044271203	1
139044514065	1
139044685565	0
139044817173	1
139045010593	0
139045031347	0
139045199595	1
139045234277	0
139045383112	0
139045440245	0
139045460383	0
139045812056	0
139045840897	0
139045949926	1
139045970915	1
139046346821	1
139046410405	0
139046521614	0
139046542776	0
139046543597	0
139046601664	0
139046661401	0
139046662212	0
139046663582	0
139046670062	0
139046671248	0
139046671999	0
139046672514	0
139046672801	0
139046802059	0
139047257669	1
139047342100	0
139047557883	1
139047602313	1
139047651930	1
139047701991	0
139048233232	0
139048262808	0
139048395544	1
139048421129	0
139048513239	0
139048513415	0
139048550106	0
139048643707	1
139048742638	1
139048751541	1
139048772435	0
139048869166	1
139049003796	0
139049003843	0
139049004245	0
139049004255	0
139049020622	0
139049022810	0
139049031717	0
139049040696	0
139049042387	1
139049043534	0
139049053095	0
139049083948	0
139049095722	0
139049103683	1
139049112115	0
139049124495	0
139049192644	0
139049401525	0
139049478449	1
139049560094	0
139049674425	0
139049743323	0
139049817079	1
139050012757	0
139050155765	1
139050251060	1
139050330666	0
139050373448	0
139050380504	0
139050653476	1
139050743844	0
139050810397	0
139051126483	1
139051381441	1
139051493318	1
139051500336	0
139051594440	0
139051645436	1
139051693262	1
139052287845	0
139052372179	0
139052486928	1
139052701887	0
139053140504	0
139053220776	0
139053272168	0
139053424191	0
139053686889	1
139053812005	0
139053951595	0
139054059091	1
139054348406	1
139054383345	1
139054521945	0
139054528887	0
139054567523	1
139054839059	1
139054963582	0
139055281688	1
139055328055	1
139055472458	0
139055790638	1
139055904396	0
139055931290	1
139055971749	0
139056020250	1
139056081713	1
139056122292	1
139056169030	1
139056188577	0
139056295811	1
139056381771	0
139056461445	0
139056491697	1
139056510221	0
139056604481	1
139056715886	1
139056812806	0
139056941049	1
139057071509	0
139057484554	0
139057603854	1
139057693916	1
139057758122	1
139057950504	0
139057997828	1
139058003403	0
139058350385	0
139058454483	0
139059026465	1
139059083069	1
139059223174	0
139059232146	0
139059613877	0
139059890955	0
139059898905	1
139060116166	1
139060293771	0
139060322781	0
139060470129	1
139060640345	1
139060930882	0
139061333158	1
139061875624	1
139062061080	0
139062740418	0
139062742888	0
139062750469	0
139062863438	0
139062882117	0
139063080141	0
139063413123	1
139063439206	1
139063503067	0
139063771023	0
139063822942	0
139063862753	0
139063890149	0
139063989549	1
139064187645	1
139064231615	0
139064481578	1
139064550625	1
139064652970	0
139064870522	0
139065386464	1
139065814292	0
139065867178	0
139065952358	0
139065959795	1
139066460532	0
139066560603	0
139066568138	1
139066784300	0
139067200619	1
139067912123	0
139068031508	0
139068115570	1
139068214380	0
139068311302	0
139068442775	0
139068941246	0
139069390096	0
139069429261	1
139069492075	0
139069512362	1
139069619159	1
139069652826	1
139069803935	0
139070103216	1
139070203706	0
139070219390	1
139070261597	0
139070351465	0
139070392045	0
139070493719	0
139070561139	0
139070586224	1
139070861505	0
139070902806	0
139070913849	1
139071016485	1
139071151240	0
139071301829	0
139071421444	1
139071450945	1
139071832237	1
139071916671	1
139072443545	0
139072452277	0
139072452646	0
139072687167	1
139072763953	0
139073001902	0
139073123256	1
139073274049	0
139073410617	0
139073640491	0
139073753489	1
139073911735	0
139074043001	0
139074112982	0
139074164424	0
139074340335	1
139074593162	0
139074782961	0
139074828424	1
139074913073	0
139074919692	1
139075281248	0
139075602539	0
139075858916	1
139076033955	0
139076075965	1
139076085437	1
139076233243	0
139076441133	0
139076647780	1
139076688445	1
139077008558	1
139077273812	1
139077467310	1
139077593866	0
139077820859	0
139078380168	1
139078540668	0
139078595932	1
139078957585	1
139079005905	1
139079116561	1
139079420463	0
139079488505	1
139079621846	1
139079693371	0
139079741100	0
139079844727	1
139079952177	0
139080227978	1
139080321769	0
139080473222	0
139080492324	1
139080530601	0
139080581056	1
139080850059	0
139080951280	0
139080953741	0
139081313577	1
139081471607	0
139081547039	1
139081559313	1
139081800531	0
139081903142	1
139082027426	1
139082037480	1
139082108867	1
139082234505	0
139082274473	1
139082456722	1
139082457979	1
139082612796	0
139082687590	1
139082842238	0
139083249158	1
139083371732	0
139083435223	0
139083435227	0
139083545844	0
139083608048	1
139083632283	0
139083952729	1
139084020835	0
139084027275	1
139084262337	0
139084411244	1
139084457084	0
139084706311	1
139084932129	0
139085154340	0
139085200618	0
139085260305	1
139085672874	1
139085863413	0
139085880681	0
139085903100	1
139086242069	1
139086268597	1
139086585534	1
139086770971	0
139086786229	0
139086878875	0
139086923383	0
139086989875	0
139087042107	0
139087173252	0
139087321748	0
139087794513	0
139087926111	1
139088011316	1
139088092469	0
139088294250	0
139088429234	1
139088530955	0
139088705775	0
139088756401	0
139088849170	1
139088961280	0
139088970537	0
139089010385	0
139089011711	0
139089242542	1
139089251847	0
139089501886	1
139089541646	0
139089592186	0
139089680651	0
139089782079	0
139089954010	0
139090010720	0
139090117843	1
139090157804	0
139090292451	1
139090361263	1
139090472549	1
139090486530	0
139090566504	1
139090723354	0
139090733859	0
139090803107	1
139090881125	0
139091031163	0
139091220376	1
139091250323	1
139091491843	0
139091599913	1
139091917923	1
139092062607	0
139092171793	0
139092232800	1
139092242661	0
139092282351	0
139092296070	0
139092438748	1
139092568469	1
139092730197	0
139093041007	0
139093101317	0
139093147233	1
139093150953	0
139093160690	0
139093232625	0
139093405112	1
139093441268	1
139093782584	1
139094144013	1
139094147687	1
139094297255	1
139094443298	0
139094672330	1
139094703597	0
139095163959	1
139095390832	0
139095473390	0
139095911506	0
139095932759	0
139096340402	0
139096352464	0
139096443492	0
139096701308	0
139096790677	0
139097102617	0
139097270038	1
139097410375	0
139097690176	0
139097921317	0
139098159720	0
139098171029	1
139098491569	0
139098761409	1
139098892440	0
139098963496	0
139099012154	0
139099014487	1
139099032668	0
139099100136	1
139099143496	0
139099211915	1
139099211972	0
139099225599	1
139099282541	0
139099415555	0
139099811418	0
139099913374	0
139100002750	0
139100141646	0
139100144243	0
139100295760	1
139100503319	1
139100702174	0
139100716931	1
139100831856	0
139100897817	1
139101093062	0
139101304086	0
139101431542	1
139101565640	1
139101596738	1
139101690750	0
139101853902	0
139101878009	1
139102291308	0
139102573514	1
139102940800	0
139102959509	1
139103050330	0
139103077120	0
139103577380	0
139103981322	0
139104052963	0
139104164167	1
139104173278	0
139104286690	1
139104333510	1
139104338513	1
139104983541	1
139105250974	1
139105266672	0
139105337248	1
139105342980	0
139105393619	0
139105450886	0
139105453067	0
139105676949	1
139105793039	0
139105810663	0
139105872804	0
139105914054	1
139105919437	1
139106003157	0
139106434183	1
139106610246	0
139106644400	1
139106720988	0
139106742436	0
139106801792	0
139106813361	0
139107076240	1
139107116436	1
139107613643	0
139107827582	1
139108290351	0
139108383821	1
139108441187	0
139109292008	1
139109353659	0
139109682937	0
139110738208	1
139111071263	0
139111151097	0
139111671421	0
139111721903	1
139112087312	1
139112178196	1
139112333002	1
139112694225	1
139112726441	1
139112736714	1
139113137466	1
139113433244	1
139113541935	0
139113739104	1
139114486165	1
139114531073	0
139114840569	1
139114874005	1
139114964838	1
139115109984	0
139115172674	1
139115201005	1
139115301512	0
139115341899	0
139115512666	0
139115771467	0
139115868438	0
139115868776	1
139115915333	1
139116023676	0
139116163246	1
139116680503	0
139116773513	0
139116832829	1
139116882640	0
139116919659	1
139117030758	0
139117032583	0
139117202313	0
139117600791	1
139117805853	1
139117972458	0
139118581985	0
139118740366	0
139118952847	0
139118963800	0
139119103723	0
139119129628	0
139119131788	1
139119194179	1
139119233577	0
139119452352	0
139119520831	0
139119607643	1
139119800466	0
139120242125	0
139120524175	1
139120587213	1
139120641411	1
139121262900	1
139121292562	0
139121343597	1
139121450897	0
139122054093	1
139122196105	1
139122285322	0
139122352396	0
139122630911	0
139122993226	0
139123010572	0
139123072264	0
139123091231	0
139123112973	1
139123472436	0
139123512912	0
139123655292	0
139123763222	0
139123821767	0
139123830279	0
139123986474	1
139124075276	1
139124150938	0
139124180195	1
139124234504	0
139124474218	0
139124516641	1
139124793035	1
139124972948	0
139125171433	0
139125254493	0
139125496796	1
139125673148	0
139126092712	1
139126252802	0
139126285695	1
139126304159	1
139126470961	0
139126474138	1
139126542753	1
139127193483	0
139127261097	0
139127853081	0
139127864440	1
139127913897	0
139127995388	1
139128013642	1
139128271345	0
139128440505	1
139128466548	1
139128792756	0
139128810388	0
139129037881	1
139129450096	0
139129450643	0
139129453345	0
139129473373	0
139129790537	0
139129940192	0
139130021250	1
139130025329	1
139130191829	0
139130250483	1
139130541342	0
139130584285	0
139130645162	1
139130654084	0
139130687239	1
139130824006	0
139130840233	0
139130841204	0
139131122815	0
139131342349	0
139131350408	0
139131861345	0
139131883829	0
139131952192	0
139132147823	1
139132174680	1
139132263405	0
139132498329	1
139132611973	1
139132613747	1
139132621592	1
139132899313	1
139133051211	0
139133170542	0
139133371802	1
139133381559	1
139133533300	1
139133660494	0
139133743624	0
139133803926	0
139133973871	1
139134307809	1
139134315581	1
139134501479	1
139134530041	1
139134623057	1
139134778350	1
139134941670	0
139135334119	0
139135550848	1
139135672119	0
139135680233	0
139135734156	0
139135816722	1
139136008644	1
139136014696	1
139136040626	0
139136076615	1
139136289076	1
139136402628	0
139136403281	0
139136507398	1
139136514039	0
139136632402	0
139136720446	1
139136786292	1
139136862065	0
139137142644	0
139137290802	0
139137381494	1
139137383162	0
139137393458	1
139137812268	0
139137813086	0
139137813220	0
139137901424	0
139137930675	0
139137965672	1
139137985623	1
139137986168	1
139137995067	1
139138003248	0
139138003360	0
139138020166	1
139138037186	1
139138042823	0
139138042845	0
139138043169	0
139138081693	0
139138091340	0
139138243995	0
139138277398	1
139138282301	0
139138310298	0
139138310733	0
139138310936	0
139138312758	0
139138314175	0
139138398182	1
139138411870	0
139138420090	0
139138421041	0
139138421195	1
139138421326	0
139138423399	0
139138423746	1
139138423916	0
139138434226	0
139138440121	1
139138441753	0
139138442397	0
139138443371	0
139138444422	0
139138508139	1
139138620536	0
139138750431	0
139138804406	1
139138838569	1
139138842472	1
139138846039	1
139138875869	1
139138876198	1
139138882754	0
139138885650	1
139138902057	0
139138912946	0
139138986820	1
139139042155	0
139139091044	0
139139162695	0
139139184434	1
139139188632	1
139139192170	0
139139465993	1
139139538439	1
139139716199	0
139139749358	1
139139890095	0
139139923325	0
139139924110	0
139139950304	0
139139950972	0
139139961110	0
139139961690	0
139139962993	0
139139963121	0
139139983757	0
139139994311	0
139140023851	0
139140031931	0
139140042241	0
139140164495	0
139140307445	1
139140347410	1
139140366325	1
139140376498	1
139140680240	0
139140732763	0
139140890528	0
139140906236	1
139141053385	0
139141055778	1
139141092257	1
139141101078	1
139141136433	1
139141227360	1
139141329338	1
139141467814	1
139141481134	0
139141576240	1
139141668001	1
139141682792	0
139141851138	0
139141870792	0
139142116917	1
139142180036	0
139142184846	0
139142212679	1
139142220954	0
139142254311	0
139142263706	0
139142292925	0
139142298125	0
139142320460	0
139142500991	0
139142552402	1
139142633050	1
139142722821	1
139142734278	0
139142932478	0
139142958955	0
139142994220	0
139143110932	1
139143307996	1
139143412594	0
139143553491	1
139143664042	0
139143680411	0
139143748661	1
139143766689	1
139143782127	0
139143803357	0
139143803929	1
139143870534	0
139143981069	1
139144061260	0
139144151467	1
139144231826	1
139144231837	0
139144317904	1
139144368614	1
139144427120	1
139144731973	0
139144741398	0
139144828497	1
139144860348	0
139144916177	0
139144943621	0
139145034046	0
139145091121	0
139145108424	1
139145141368	0
139145168149	1
139145283407	0
139145491757	0
139145644598	1
139145695332	1
139145758331	0
139145810465	1
139145822678	1
139146072731	0
139146381044	0
139146381353	0
139146391120	0
139146391722	0
139146392592	0
139146394371	1
139146416256	1
139146481325	0
139146491505	0
139146554124	1
139146641833	0
139146680287	0
139146860502	0
139146926884	0
139147020816	0
139147219015	1
139147372297	1
139147444421	0
139147462286	0
139147500050	0
139147942444	1
139148008781	1
139148023993	0
139148055026	1
139148123840	0
139148151526	0
139148160663	0
139148216620	0
139148701851	0
139149410476	0
139149490764	0
139149942388	1
139149951286	1
139149993022	0
139150224494	1
139150258202	1
139150322461	1
139150373118	0
139150441712	1
139150473066	0
139150504049	1
139150573953	1
139150773848	0
139151042818	1
139151250333	0
139151336218	1
139151460549	1
139151462275	0
139151491873	0
139151727160	1
139151764322	0
139151882528	0
139151887002	1
139151976846	0
139152030140	0
139152140722	1
139152166407	1
139152454413	0
139152506866	1
139152593658	1
139152594191	1
139152620269	1
139152641881	0
139152662161	0
139152663998	0
139152671016	0
139152728336	1
139152871868	1
139153125483	1
139153173857	0
139153192345	0
139153301034	1
139153436207	1
139153503049	0
139153985273	1
139153991682	0
139154076103	1
139154215204	1
139154316774	1
139154336478	1
139154414042	0
139154426205	1
139154460417	1
139154466721	1
139154472897	0
139154473068	0
139154483715	0
139154485942	1
139154486419	1
139154487446	1
139154488433	1
139154489114	1
139154490312	1
139154495251	1
139154496397	1
139154496982	1
139154497075	1
139154498304	1
139154498760	1
139154499315	1
139154505045	1
139154507354	1
139154507449	1
139154507459	1
139154507796	1
139154514287	1
139154516336	1
139154516521	1
139154516640	1
139154516892	0
139154516918	1
139154518513	1
139154518667	1
139154518710	1
139154519003	1
139154519020	1
139154519088	1
139154519188	1
139154523284	1
139154524294	0
139154525157	1
139154525298	1
139154526451	1
139154537413	1
139154563445	0
139154563923	0
139154564478	0
139154569045	1
139154573134	1
139154575437	1
139154578583	1
139154585191	1
139154586196	1
139154598760	1
139154603356	1
139154605324	1
139154605710	1
139154606469	1
139154607470	1
139154608626	1
139154608645	1
139154618347	1
139154618361	1
139154626231	1
139154633004	1
139154669396	1
139154711911	1
139154734377	0
139154773813	0
139154792532	1
139154792608	0
139154792739	0
139155120486	1
139155443522	1
139155513874	1
139155541999	1
139155577550	1
139155646615	1
139155660155	1
139155667897	1
139155698840	1
139155727436	1
139155818845	1
139155964645	1
139156197958	1
139156243900	0
139156250649	0
139156251257	0
139156303613	0
139156410926	0
139156456350	1
139156480352	1
139156501249	0
139156527224	1
139156577142	1
139156603596	1
139156660281	0
139156723882	1
139156802170	0
139156810170	0
139156822245	0
139157211453	0
139157384385	0
139157527809	1
139157792364	1
139157814265	0
139157890818	0
139158113541	0
139158134299	0
139158154903	1
139158230216	1
139158265382	1
139158617232	1
139158645723	1
139158653227	0
139158753516	0
139158843670	1
139158962364	0
139159057137	0
139159120904	0
139159361514	0
139159481352	0
139159501000	0
139159571172	1
139159688581	1
139159723084	0
139159942168	0
139160000811	0
139160151937	0
139160212413	1
139160310362	0
139160348511	1
139160933009	0
139161061941	0
139161144467	0
139161271718	1
139161423971	0
139161453061	0
139161538146	1
139161593235	1
139161637645	1
139161764504	1
139161774456	0
139161813793	0
139161842625	0
139161851514	0
139161891040	0
139162020161	0
139162032700	1
139162033303	1
139162033738	0
139162044144	0
139162178922	1
139162218257	0
139162361407	1
139162420095	1
139162422483	0
139162430047	1
139162450197	0
139162457703	1
139162459586	0
139162690050	0
139162713166	0
139162800907	1
139163070426	0
139163122906	0
139163123072	1
139163173586	1
139163410991	0
139163431653	0
139163479911	1
139163722840	0
139164200528	0
139164300632	0
139164790917	0
139164943640	0
139165563946	1
139165885688	1
139166087282	1
139166093850	0
139166112143	0
139166326464	0
139166521938	0
139166591667	1
139167525834	1
139167795801	1
139167852609	0
139167993335	0
139168172202	0
139168181078	1
139168330029	0
139168330057	0
139168331252	0
139168340339	0
139168342452	0
139168342702	0
139168343993	0
139168344249	0
139168360550	0
139168370124	0
139168370504	0
139168370977	0
139168380826	0
139168405820	1
139168474151	1
139168514086	0
139168601088	0
139168621440	0
139168910894	0
139169290475	1
139169310798	0
139169311883	0
139169319154	1
139169435689	1
139169482778	1
139169542777	0
139169622297	0
139169703120	0
139169900744	0
139169923326	0
139169950092	0
139169951158	0
139169951242	0
139169951625	0
139170056346	1
139170070373	0
139170102032	1
139170122393	0
139170205452	1
139170240647	1
139170543466	0
139170700460	1
139170810204	1
139170828751	1
139170850812	0
139170885810	1
139171191140	0
139171195503	1
139171425697	0
139171443011	1
139171522000	1
139171573387	1
139171703192	0
139171711257	0
139171730567	0
139171944830	0
139172281524	0
139172311498	0
139172350236	0
139172578640	1
139172602829	0
139172875611	1
139172942587	1
139173084022	0
139173223306	1
139173243253	1
139173533531	0
139173572196	0
139173673263	0
139173743404	0
139173982437	1
139173991332	0
139174012205	0
139174200777	0
139174394350	0
139174421998	0
139174982136	1
139175229315	1
139175820387	1
139176021226	0
139176072072	0
139176090676	1
139176171577	0
139176403458	0
139176525700	1
139176571854	0
139176737176	0
139176750605	0
139176767199	1
139176838398	0
139176841905	0
139176871417	0
139176884243	0
139176992332	0
139176993158	0
139177001729	0
139177313504	0
139177392472	0
139177464158	0
139177533984	0
139177756611	0
139177777731	1
139178132382	1
139178374017	0
139178498234	0
139178823097	0
139178880442	1
139178883155	0
139178993733	0
139179078996	1
139179103657	0
139179543630	0
139179654187	0
139179881944	0
139180000723	0
139180053800	1
139180110531	0
139180120266	0
139180122637	0
139180123470	0
139180130852	0
139180151556	0
139180161065	0
139180170719	0
139180191712	0
139180192752	0
139180260769	0
139180453650	0
139180741556	0
139180762333	0
139180963404	0
139181051600	0
139181123292	0
139181123405	0
139181130104	0
139181132545	0
139181132644	0
139181174216	0
139181180905	0
139181423894	0
139181674392	1
139181982624	1
139182334958	1
139182361916	0
139182441761	0
139182483431	1
139182662228	0
139182732147	1
139183015383	1
139183118774	1
139183121410	0
139183370529	1
139183473264	1
139183484028	0
139183673755	1
139183920105	0
139183925480	1
139183992442	1
139184243489	1
139184303666	0
139184360332	0
139184413444	0
139184423479	1
139184883706	1
139185070535	0
139185213587	0
139185292455	0
139185323801	0
139185491626	0
139185494080	0
139185494496	0
139185500904	1
139185515661	1
139185543102	0
139185562083	0
139185644113	1
139185682020	1
139185741913	0
139185751436	0
139185791456	1
139186133573	0
139186155424	1
139186192218	0
139186231083	1
139186362942	0
139186391511	0
139186494386	0
139186523797	0
139186739191	1
139186808215	1
139186814241	0
139186861449	1
139186866389	1
139186960676	1
139187034274	1
139187042683	0
139187313661	0
139187511137	0
139187526904	1
139187551273	0
139187694081	0
139187710084	0
139188246004	1
139188384926	0
139188412023	0
139188452072	1
139188732700	0
139188942943	0
139189096444	1
139189229011	1
139189230037	0
139189251225	1
139189534240	0
139189554223	0
139189644511	0
139190092426	0
139190144178	1
139190153111	1
139190153327	0
139190163077	0
139190248758	1
139190302446	0
139190562338	0
139190566664	1
139190731570	0
139191182783	0
139191202446	0
139191203161	1
139191215953	1
139191462744	0
139191495938	1
139191761073	0
139191812826	1
139192161727	0
139192212475	0
139192462223	0
139192560566	0
139192591839	0
139192600750	1
139192670846	1
139192953825	0
139192990213	1
139193051993	0
139193113866	0
139193142198	0
139193193583	0
139193230794	0
139193240825	0
139193294252	0
139193323094	0
139193330179	0
139193332527	0
139193333304	0
139193333381	0
139193340577	0
139193352006	0
139193352056	0
139193352093	0
139193354088	0
139193360381	0
139193360482	0
139193360813	0
139193373444	0
139193393336	0
139193412601	0
139193501211	0
139193593423	0
139193621096	0
139193763566	0
139193791387	0
139193897548	1
139193913862	0
139193933921	0
139194280872	0
139194392417	0
139194421604	0
139194479469	0
139194492928	1
139194533321	0
139194631951	1
139194635976	1
139194842457	0
139194881525	0
139194913201	1
139194930249	0
139195104514	0
139195114618	0
139195312992	0
139195381027	0
139195500723	0
139195580879	1
139195611295	0
139195652702	0
139195712437	0
139195813586	1
139195825708	1
139195832972	1
139195893325	0
139195982109	1
139196042217	0
139196128698	1
139196144036	1
139196298980	1
139196373179	0
139196470441	0
139196471770	0
139196520726	0
139196550258	0
139196590431	0
139196834365	0
139196920407	0
139197960269	0
139197960974	1
139197993214	0
139198334098	0
139198491540	0
139198620258	1
139198648168	1
139198691047	0
139198860256	0
139198890270	0
139198961305	0
139199032403	0
139199032782	0
139199032911	0
139199051553	0
139199073459	0
139199300804	0
139199334335	1
139199373529	1
139199547169	1
139199681574	0
139199771465	0
139199785419	1
139200308348	1
139200313677	1
139200520648	1
139200547200	1
139200560218	0
139200651190	0
139200670330	1
139200740439	1
139200763769	1
139200772057	0
139200881313	1
139200940385	0
139200951232	1
139201076711	1
139201271342	0
139201318007	1
139201553668	1
139201821961	0
139201882626	1
139201902989	0
139201922475	0
139202153991	0
139202238799	1
139202515962	0
139202626585	1
139202627209	0
139202696059	1
139202721130	0
139202740516	0
139203186345	0
139203212552	0
139203461940	0
139203527518	1
139203852471	0
139204020451	0
139204050212	0
139204133195	0
139204141135	0
139204154133	0
139204734517	1
139204810167	0
139204924185	1
139205080643	0
139205111827	0
139205173824	0
139205195986	1
139205327054	1
139205541383	0
139205582413	0
139205784370	0
139205802134	0
139205874162	1
139205882730	0
139206019015	1
139206413409	0
139206450262	0
139206920378	0
139207110221	0
139207140920	1
139207613323	0
139207641680	1
139207873629	1
139208026894	1
139208049779	1
139208063788	0
139208070554	0
139208224247	0
139208541359	0
139208558110	1
139208588714	1
139208621350	0
139208845800	1
139209091471	0
139209373562	1
139209381560	0
139209663893	1
139209890308	0
139209928395	0
139210121823	1
139210124456	0
139210309199	1
139210420803	0
139210443006	0
139210443010	0
139210452859	1
139210463583	0
139210483244	0
139210922358	0
139211075548	1
139211241898	1
139211315841	1
139211350429	0
139211373624	0
139211380233	0
139211381643	0
139211500729	0
139211501687	0
139211501831	0
139211514381	0
139211522605	0
139211523649	1
139211572712	0
139211573787	0
139211573892	0
139211611117	0
139211612421	0
139211630723	0
139211651901	0
139211664480	0
139211802607	0
139211943479	0
139211994098	0
139212023247	0
139212039442	1
139212113164	0
139212316821	0
139212322546	0
139212452973	1
139212572418	1
139212743862	1
139212850778	1
139212880897	0
139213071112	0
139213073933	0
139213103257	0
139213462492	0
139213565807	1
139214243977	0
139214259810	0
139214353189	1
139214632683	0
139214980639	0
139214981578	0
139215203157	0
139215228666	0
139215314205	0
139215402702	0
139215472446	0
139215496313	1
139216492579	0
139216493779	0
139216563139	0
139216871393	0
139216955195	0
139217014040	0
139217041641	0
139217043250	1
139217050767	1
139217051131	1
139217052618	0
139217087183	0
139217142103	1
139217202108	0
139217291661	0
139217520172	0
139217562936	0
139217633547	1
139217712024	0
139218086554	1
139218326974	1
139218457780	1
139218623305	0
139218753703	0
139218872402	0
139218979133	1
139219400898	1
139219500852	0
139219624086	0
139219723005	0
139219770250	1
139219783022	0
139219832787	0
139220127511	1
139220184353	0
139220273119	0
139220484113	0
139220953391	0
139221394320	0
139221713601	0
139221736715	1
139222193110	1
139222340045	0
139222346261	1
139222481894	0
139222509338	1
139222552508	0
139222903649	0
139222946481	1
139223027987	0
139223121594	0
139223133410	0
139223419220	1
139223515188	1
139223553227	0
139223663063	0
139223681935	0
139223701774	0
139223810570	0
139224021021	0
139224111244	0
139224150545	1
139224154003	0
139224225171	1
139224226925	0
139224449308	1
139224606118	1
139224823858	0
139224864730	1
139224922975	0
139225184425	1
139225380623	1
139225400576	0
139225434718	0
139225590887	0
139225883065	0
139225885015	1
139226272932	0
139226503452	0
139227011677	0
139227081548	1
139227233467	0
139227354340	0
139227459024	1
139227517764	0
139227613455	0
139227664216	0
139227714002	0
139227836175	0
139227978828	1
139227983572	0
139228051521	1
139228156798	1
139228280148	0
139228367826	1
139228370165	1
139228372152	1
139228375027	1
139228375340	1
139228375832	1
139228376811	1
139228377552	1
139228378464	1
139228378875	1
139228379367	1
139228382380	1
139228385310	1
139228386182	1
139228387384	1
139228387517	1
139228392138	0
139228392315	1
139228392546	1
139228393796	1
139228396704	1
139228397681	1
139228400046	1
139228400276	1
139228400352	1
139228400505	1
139228401546	0
139228404333	1
139228406234	1
139228406701	1
139228406978	1
139228407259	1
139228409391	1
139228410985	0
139228411049	1
139228411467	0
139228411500	1
139228411563	0
139228413146	0
139228413271	1
139228413390	1
139228413509	1
139228414517	1
139228415699	1
139228415853	1
139228416302	1
139228416388	1
139228417983	1
139228418501	1
139228419406	1
139228420203	1
139228421247	1
139228426253	1
139228426628	1
139228428235	1
139228428378	1
139228429240	1
139228430123	1
139228430398	1
139228435376	1
139228436019	1
139228443063	0
139228446019	1
139228451684	1
139228459243	1
139228459372	1
139228473109	1
139228490300	1
139228523035	1
139228527599	1
139228529456	1
139228534131	0
139228538181	1
139228538676	1
139228538721	1
139228542393	1
139228542413	1
139228542424	1
139228542512	1
139228542969	1
139228543932	0
139228545516	1
139228546622	1
139228547114	1
139228547995	1
139228548418	1
139228549485	1
139228552120	1
139228552322	1
139228552655	0
139228555170	1
139228556054	1
139228556828	1
139228556857	1
139228557043	1
139228558124	1
139228558477	1
139228558517	1
139228560462	1
139228561146	1
139228562244	1
139228562976	1
139228563458	1
139228564366	1
139228564431	1
139228564485	1
139228567633	1
139228567895	1
139228568720	1
139228570879	1
139228570915	1
139228574483	0
139228575029	1
139228577608	1
139228577670	1
139228578945	1
139228583172	0
139228584254	1
139228584367	0
139228585462	1
139228590629	0
139228595582	1
139228597098	1
139228597605	1
139228598329	1
139228598566	1
139228598945	1
139228600049	1
139228600687	1
139228608118	1
139228609171	1
139228609431	1
139228610445	1
139228611072	0
139228611985	0
139228621243	0
139228622327	1
139228622899	1
139228623495	0
139228624045	1
139228629305	1
139228630839	0
139228903130	1
139228921746	0
139228926025	1
139229077821	1
139229289476	1
139229290555	1
139229290875	0
139229291025	1
139229291282	1
139229291339	0
139229291561	1
139229291808	1
139229293667	1
139229293825	1
139229294121	1
139229295835	1
139229297677	1
139229298693	1
139229300525	1
139229300614	1
139229300861	0
139229301205	1
139229302535	1
139229302733	1
139229302922	1
139229304266	0
139229304371	1
139229307069	1
139229307197	1
139229307829	1
139229308569	1
139229308857	1
139229308896	1
139229310187	0
139229310378	1
139229310801	1
139229311447	1
139229311572	1
139229312159	1
139229312239	1
139229313271	1
139229313380	1
139229313743	1
139229314476	0
139229315282	1
139229315598	1
139229318237	1
139229319025	1
139229320421	1
139229320531	0
139229320832	1
139229321420	1
139229321570	1
139229322941	1
139229324110	1
139229324466	1
139229325370	1
139229325464	1
139229327851	1
139229328875	1
139229330110	0
139229332072	1
139229332191	1
139229332900	1
139229333588	1
139229334062	1
139229335298	1
139229335434	1
139229335902	1
139229336341	1
139229336583	1
139229337019	1
139229337578	1
139229338293	1
139229340400	0
139229340441	1
139229340579	1
139229342162	1
139229344023	0
139229345794	1
139229345979	1
139229348177	1
139229349021	1
139229349140	1
139229349437	1
139229351092	1
139229351374	1
139229351382	1
139229351458	0
139229351554	1
139229351740	1
139229351788	1
139229352536	1
139229353155	0
139229354871	1
139229355184	1
139229355620	1
139229356970	1
139229357363	1
139229358006	1
139229359026	1
139229359050	1
139229359085	1
139229360846	1
139229360971	1
139229362004	1
139229362432	1
139229362659	0
139229362885	1
139229363233	1
139229363319	1
139229364449	0
139229364712	1
139229366063	1
139229366319	1
139229366740	1
139229367255	1
139229367626	1
139229367851	1
139229367863	1
139229370928	0
139229371424	1
139229371563	1
139229372147	1
139229372331	1
139229372470	1
139229372749	1
139229372913	1
139229373420	0
139229373709	1
139229375561	1
139229375890	1
139229375994	1
139229377374	1
139229378890	1
139229386771	1
139229388322	1
139229393217	1
139229394220	1
139229400963	1
139229403539	1
139229407181	1
139229407804	1
139229409430	1
139229413824	1
139229415381	1
139229417366	1
139229418650	1
139229437145	1
139229453397	0
139229470707	0
139229514022	1
139229658505	0
139229724012	0
139229870374	0
139229872927	0
139229932540	0
139229975784	1
139230057933	1
139230061376	1
139230075941	1
139230077798	1
139230078597	1
139230089357	1
139230095239	1
139230108275	1
139230118431	1
139230126304	1
139230129111	1
139230131576	0
139230137856	1
139230195060	1
139230196919	1
139230197419	1
139230202146	0
139230207294	1
139230207400	1
139230215745	1
139230226057	1
139230230774	1
139230231547	1
139230232342	1
139230237886	1
139230245770	1
139230246817	1
139230247856	1
139230252916	1
139230256610	1
139230258929	1
139230267572	1
139230276292	1
139230285769	1
139230340903	1
139230341166	0
139230345686	1
139230347790	1
139230361080	1
139230376204	1
139230380240	0
139230381937	1
139230418844	1
139230457292	1
139230458179	1
139230526299	1
139230537362	1
139230546082	1
139230547093	1
139230547132	1
139230547563	1
139230547614	1
139230547928	1
139230550179	1
139230551384	1
139230551701	1
139230552186	1
139230552247	1
139230553104	1
139230553175	1
139230553434	1
139230553508	1
139230553588	1
139230556619	1
139230558576	1
139230559368	1
139230560197	1
139230560410	1
139230560921	1
139230562248	0
139230563390	1
139230563514	1
139230564441	1
139230565899	1
139230566896	1
139230567639	1
139230567644	1
139230568288	1
139230573144	1
139230582413	1
139230588484	1
139230588765	1
139230589336	1
139230605812	1
139230607605	1
139230610969	1
139230617013	1
139230620051	1
139230622613	0
139230672420	1
139230675231	1
139230677148	1
139230678708	1
139230679400	1
139230680708	0
139230681046	0
139230694516	1
139230696374	1
139230696553	1
139230698824	1
139230700399	1
139230701005	1
139230701774	1
139230702675	1
139230703625	1
139230705206	1
139230707343	1
139230707362	1
139230707428	1
139230707489	1
139230709006	1
139230710298	1
139230710501	1
139230711279	0
139230711866	1
139230712699	1
139230713562	1
139230715549	1
139230718810	1
139230719160	1
139230719218	1
139230719448	1
139230720177	0
139230720210	1
139230721508	0
139230721887	1
139230722775	1
139230723406	0
139230724479	1
139230725503	1
139230725553	1
139230726644	1
139230726657	1
139230726782	1
139230727077	1
139230727241	1
139230727606	1
139230727759	1
139230728355	1
139230730270	1
139230730513	1
139230730696	1
139230731020	1
139230732509	1
139230733227	1
139230733265	1
139230733748	1
139230735638	1
139230736284	1
139230737131	1
139230737232	1
139230740162	1
139230740634	1
139230740669	1
139230741111	1
139230742375	1
139230743139	1
139230743250	0
139230743822	1
139230743918	1
139230744034	1
139230745092	1
139230745328	1
139230745455	1
139230745783	1
139230746532	1
139230747580	1
139230747715	1
139230748693	1
139230750301	1
139230750746	1
139230751196	1
139230752235	1
139230753611	1
139230755124	1
139230755433	1
139230757004	1
139230757325	1
139230757546	1
139230758357	1
139230759165	1
139230759174	1
139230760144	0
139230760790	1
139230760846	0
139230761973	1
139230763026	0
139230763420	1
139230763643	0
139230764036	1
139230765698	1
139230765955	1
139230766352	1
139230766370	1
139230766500	1
139230766589	1
139230766637	1
139230766866	1
139230767382	1
139230767848	1
139230768924	1
139230770272	0
139230771520	0
139230772151	1
139230773601	1
139230777406	1
139230778603	1
139230778786	1
139230782230	1
139230783652	1
139230783896	1
139230787748	1
139230788475	1
139230798707	1
139230816610	1
139230820608	1
139230821139	1
139230852089	1
139230856526	1
139230857795	1
139230859480	1
139230860221	1
139230860917	1
139230861818	1
139230864474	1
139230865368	1
139230866518	1
139230866630	1
139230867646	1
139230868246	1
139230868411	1
139230868426	1
139230871123	1
139230873233	1
139230873280	1
139230873305	1
139230876362	1
139230877203	1
139230877673	1
139230878198	1
139230878861	1
139230879160	1
139230882630	1
139230883756	1
139230885445	1
139230885758	1
139230886331	1
139230886702	1
139230888233	1
139230888668	1
139230889021	1
139230890227	1
139230891405	0
139230892142	0
139230892358	1
139230893714	1
139230894408	1
139230896930	1
139230897729	1
139230897779	1
139230897883	1
139230898496	1
139230901483	1
139230903500	0
139230904200	1
139230905090	1
139230905684	1
139230907603	1
139230908749	1
139230909194	1
139230909474	1
139230910281	1
139230910827	1
139230913015	1
139230915212	1
139230915570	1
139230915672	1
139230917378	1
139230918576	1
139230926585	1
139230928125	1
139230938955	1
139230944095	1
139230945053	1
139230945677	1
139230945951	1
139230950082	0
139230955773	1
139230958849	1
139230972000	1
139231005810	1
139231006055	1
139231014335	1
139231015269	1
139231015964	1
139231016666	1
139231017716	1
139231018546	1
139231019091	1
139231022362	0
139231022587	1
139231022645	1
139231025913	1
139231026007	1
139231026744	1
139231029039	1
139231029234	1
139231036261	1
139231037413	1
139231049296	1
139231073408	1
139231078282	1
139231093608	1
139231125056	1
139231138510	1
139231138741	1
139231143119	1
139231148486	1
139231149399	1
139231152206	1
139231157468	1
139231158905	1
139231168233	1
139231168871	1
139231168947	1
139231171422	1
139231172799	1
139231173957	0
139231177627	1
139231177662	1
139231177779	1
139231178068	1
139231179145	1
139231180958	1
139231181152	1
139231183266	1
139231183628	1
139231183879	1
139231184217	1
139231185167	1
139231185254	1
139231186050	1
139231188502	1
139231190188	1
139231191138	1
139231192057	0
139231192285	1
139231192384	1
139231192936	1
139231194456	0
139231195394	1
139231196769	1
139231196799	1
139231197263	1
139231198929	1
139231200988	1
139231201011	0
139231201168	1
139231202238	0
139231202419	1
139231202710	1
139231205084	1
139231205114	1
139231206401	1
139231216096	1
139231216161	1
139231216740	1
139231218576	1
139231225235	1
139231277140	1
139231300326	1
139231300480	0
139231305349	1
139231307600	1
139231307925	1
139231307937	1
139231308292	1
139231308791	1
139231309104	1
139231309201	1
139231309478	1
139231312303	1
139231312529	1
139231313703	1
139231313899	1
139231316626	1
139231317912	1
139231321097	1
139231337789	1
139231342521	0
139231346988	1
139231347751	1
139231348810	1
139231355180	1
139231378115	1
139231384426	1
139231385100	1
139231385697	1
139231390151	1
139231396626	1
139231407147	1
139231407386	1
139231415431	1
139231418742	1
139231420030	0
139231420785	0
139231424179	1
139231431186	0
139231433685	0
139231435912	1
139231436227	1
139231436627	1
139231437566	1
139231440163	1
139231441660	1
139231441776	1
139231442000	1
139231442591	1
139231443386	1
139231444190	1
139231444420	1
139231445023	1
139231445825	1
139231445940	1
139231450551	1
139231450634	0
139231450804	1
139231453363	1
139231453692	1
139231454086	1
139231455210	1
139231455535	1
139231456277	1
139231456340	1
139231456818	1
139231456919	1
139231457296	1
139231459338	1
139231459497	1
139231460744	0
139231460911	0
139231462490	0
139231462637	1
139231463344	0
139231463445	1
139231463667	0
139231464094	1
139231465374	1
139231465986	1
139231467695	1
139231467771	1
139231468661	1
139231470746	0
139231471338	1
139231475190	1
139231478646	1
139231479002	1
139231480939	1
139231481364	1
139231484130	1
139231487352	1
139231487836	1
139231492634	1
139231495227	1
139231497753	1
139231506813	1
139231506954	1
139231507124	1
139231528357	1
139231535899	1
139231552285	0
139231645897	1
139231680074	0
139231683714	1
139231687282	1
139231689285	1
139231692402	0
139231693268	1
139231694425	1
139231696150	1
139231697696	1
139231703460	1
139231705608	1
139231706046	1
139231706250	1
139231706392	1
139231706432	1
139231708509	1
139231708557	1
139231715430	1
139231718109	1
139231719040	1
139231720344	1
139231721091	1
139231722488	1
139231723087	0
139231723521	0
139231724248	1
139231727286	1
139231730148	0
139231730580	1
139231731188	0
139231732081	1
139231733583	1
139231734311	1
139231734493	1
139231735350	1
139231736058	1
139231740209	1
139231740420	1
139231740488	1
139231741011	0
139231741039	1
139231742810	1
139231743057	1
139231743440	1
139231743470	1
139231743529	1
139231743537	1
139231744055	1
139231744299	1
139231744505	1
139231745270	1
139231745431	1
139231746104	1
139231746986	1
139231748020	1
139231748058	1
139231748083	1
139231749479	1
139231750220	0
139231750365	1
139231751824	1
139231752137	1
139231752554	0
139231753218	1
139231754505	0
139231756281	1
139231757457	1
139231757563	1
139231758830	1
139231762642	1
139231763171	0
139231764085	1
139231764275	1
139231765786	1
139231766682	1
139231767270	1
139231767437	1
139231768475	1
139231768731	1
139231769394	1
139231774453	0
139231776754	1
139231777929	1
139231781563	1
139231781602	1
139231782672	1
139231783300	1
139231783779	1
139231786285	1
139231787471	1
139231791537	1
139231791987	1
139231806367	1
139231915331	1
139231982219	0
139231986758	1
139232032586	1
139232062102	0
139232192831	1
139232196781	1
139232200451	1
139232224514	1
139232412966	1
139232495027	1
139232520295	0
139232612642	0
139232614175	0
139232823395	0
139232893146	1
139232966602	1
139232982112	0
139233072914	0
139233121908	0
139233144057	0
139233151688	0
139233173183	0
139233181552	0
139233263122	0
139233363680	0
139233426737	1
139233441903	0
139233477460	1
139233532433	0
139233731867	0
139233741165	1
139233744073	1
139234100328	0
139234130367	0
139234180773	0
139234191520	0
139234220247	0
139234228520	0
139234340037	0
139234461555	0
139234481701	0
139234541512	0
139234544185	0
139234571032	0
139234812401	0
139234874446	0
139234911974	0
139234963567	1
139235032434	0
139235093703	1
139235124466	0
139235270246	0
139235403585	0
139235436115	1
139235578976	0
139235683223	0
139235715237	1
139235843204	0
139236147408	1
139236161523	0
139236313347	1
139236626320	1
139236643948	0
139236701568	0
139237055786	1
139237060781	0
139237113243	0
139237154257	0
139237212941	0
139237323298	1
139237419637	1
139237463222	1
139237526757	1
139237554654	0
139237783843	0
139238083124	0
139238116555	1
139238461882	1
139238481374	0
139238522126	0
139238524478	0
139238531604	0
139238547400	0
139238553942	0
139238560876	0
139238562581	0
139238593805	1
139238691823	0
139239131153	0
139239407748	1
139239678064	1
139239783824	0
139239862701	0
139240213056	0
139240903100	0
139241176943	1
139241262703	0
139241273399	1
139241589869	0
139241821569	0
139241854373	1
139241871125	1
139242521871	1
139242604517	0
139242862789	0
139242908990	0
139243092044	0
139243443766	0
139243601590	1
139243607856	1
139243785376	0
139244049674	0
139244101904	0
139244105201	0
139244252676	1
139244417662	1
139244521456	0
139244610261	0
139244632960	1
139244650050	1
139244697094	1
139244711993	1
139244934475	1
139245123846	1
139245134183	0
139245160495	0
139245256433	1
139245318586	1
139245351056	1
139245462996	0
139245490484	0
139245680394	0
139245920916	0
139246021139	0
139246297354	1
139246610170	0
139246674136	0
139246742450	0
139246743006	0
139247011621	0
139247244350	0
139247254024	0
139247365391	1
139247416662	1
139247448862	0
139247643504	0
139247652807	1
139247680625	0
139247772147	0
139247783625	1
139247882492	0
139248166075	1
139248256826	1
139248293676	0
139248328046	1
139248844044	0
139248950487	0
139249012704	1
139249140287	0
139249167623	1
139249281411	0
139249483969	0
139249523454	0
139249555050	1
139249642833	1
139249701698	0
139249753569	0
139249880774	0
139249922749	0
139250113500	1
139250396080	1
139250472086	0
139250617955	1
139251548392	1
139251830182	1
139251977508	1
139252162284	0
139252163181	0
139252176489	1
139252222471	1
139252401444	0
139252728466	0
139252953910	1
139253400101	0
139253503921	0
139253603693	0
139253688450	1
139253915081	0
139254001205	0
139254075934	1
139254400247	0
139254473595	0
139254623088	0
139254630777	0
139254937658	1
139255261003	0
139255483224	0
139255692369	1
139256213444	0
139256534051	0
139256571770	0
139256740051	0
139256759687	0
139256833058	0
139256920223	0
139257014513	0
139257270350	0
139257664314	0
139257673937	1
139257711291	0
139257742116	0
139258000414	0
139258205350	1
139258372841	0
139258373927	1
139258488337	1
139258768764	1
139258970170	0
139258991806	0
139259100715	0
139259160790	0
139259690053	0
139259992225	0
139260321287	0
139260753572	0
139260810337	1
139260813142	1
139260860530	1
139260860809	0
139260921602	1
139260951526	0
139261103660	0
139261316821	1
139261364109	0
139261412855	1
139261420819	0
139261611332	1
139261762159	0
139261771721	0
139261832516	1
139261948702	1
139262131684	1
139262194974	1
139262272546	0
139262522676	1
139262762806	0
139262804077	0
139262881808	0
139262991994	0
139263134485	0
139263191327	0
139263411690	1
139263412712	0
139263630312	0
139263631842	0
139263764392	1
139263860857	1
139263880194	0
139263959018	1
139263972639	0
139264100531	0
139264119384	1
139264196830	1
139264362836	0
139264612935	0
139264622803	1
139264726933	1
139264757302	0
139264852764	0
139264941809	0
139265033960	0
139265059552	0
139265132576	0
139265151870	0
139265210968	0
139265356134	1
139265430918	0
139265579016	1
139265850154	0
139265890526	1
139265930822	0
139265932892	1
139266119726	1
139266492974	1
139266598738	0
139266600198	0
139266744966	0
139266793937	0
139266980653	1
139267081219	1
139267270686	1
139267351778	0
139267477601	1
139267547945	1
139267597510	1
139267644028	0
139268030842	1
139268124219	0
139268136382	1
139268144033	1
139268417399	0
139268451250	0
139268553470	0
139268732053	1
139268783890	0
139268793584	0
139268904021	1
139269611535	0
139269641876	0
139269708503	1
139269780646	0
139269840068	0
139269890894	1
139270162693	1
139270434140	1
139270480280	0
139270489323	0
139270503517	0
139270790598	0
139270891948	1
139270930850	0
139271238750	1
139271534318	0
139271601647	0
139271681367	1
139271690445	0
139271879101	1
139272290764	0
139272298360	1
139272417624	1
139272494254	0
139272503143	0
139272716880	0
139272740936	0
139272778112	1
139272902589	0
139273002272	1
139273050954	1
139273113518	1
139273118221	1
139273118920	1
139273127122	1
139273138186	1
139273173413	1
139273378209	1
139273481167	0
139273748052	1
139273841507	1
139273945694	1
139273949153	1
139273960257	1
139273960978	1
139273974293	0
139273990271	1
139273991152	1
139274032575	1
139274052084	1
139274078697	1
139274131783	1
139274194110	0
139274210722	0
139274220626	0
139274291042	0
139274428413	1
139274429439	1
139274595892	1
139274694083	0
139274718127	1
139274732721	0
139274745128	1
139274780788	1
139274788281	1
139274811362	1
139274811746	1
139274823288	1
139274825871	1
139274826299	1
139274835366	1
139274836032	1
139274837499	1
139274850542	0
139274856053	1
139274868681	1
139274891442	0
139274900193	0
139274931650	1
139274944862	1
139274951755	0
139274962090	0
139274968625	1
139275007359	1
139275016099	1
139275070507	0
139275078705	1
139275080936	1
139275120423	1
139275121626	0
139275263308	1
139275290441	0
139275314329	0
139275319311	1
139275341757	1
139275371542	0
139275383563	1
139275419205	1
139275458123	1
139275527550	1
139275588290	1
139275612997	1
139275641037	1
139275701172	1
139275714681	1
139275718627	1
139275835439	1
139275838544	1
139276048582	1
139276242617	0
139276376235	1
139276381110	1
139276474281	1
139276522633	1
139276557511	1
139276592905	1
139276663424	0
139276665747	1
139276706468	1
139276823750	0
139276860216	1
139276952588	0
139277008066	1
139277063842	1
139277634009	1
139277670635	1
139277733396	1
139277862643	1
139277863186	1
139277900518	0
139278067989	1
139278302152	0
139278324099	1
139278483239	0
139278576964	1
139278881776	1
139278920603	0
139278934276	0
139279331828	0
139279363028	0
139279505106	1
139279585483	1
139279601795	0
139279991488	1
139280043836	0
139280085696	1
139280292599	0
139280481189	0
139280624773	1
139281077486	1
139281135791	1
139281141866	0
139281311938	0
139281330722	0
139281344453	0
139281350885	0
139281353225	0
139281380445	1
139281382227	0
139281382528	0
139281391295	0
139281405410	1
139281883623	0
139282036124	1
139282117465	1
139282320739	0
139282431014	0
139282519066	1
139282986990	0
139283350137	1
139283350531	0
139283722780	0
139283722878	1
139283766472	1
139283815551	1
139283932506	0
139283944399	0
139284079526	1
139284377217	1
139284458600	1
139284553962	0
139284561461	0
139284562983	0
139284600413	0
139284622361	0
139284682147	1
139284700763	1
139284926435	1
139284946897	1
139285090585	1
139285105257	1
139285144489	0
139285150729	0
139285180306	0
139285208470	0
139285323542	1
139285343206	0
139285556514	1
139285611915	1
139285650988	1
139285684039	0
139285808233	1
139285826062	1
139286043370	1
139286136336	1
139286223178	0
139286354462	1
139286357399	1
139286373288	1
139286636186	1
139286653728	1
139286655818	1
139286814976	1
139286871007	0
139286928805	1
139286941096	0
139287131809	0
139287195827	1
139287196520	1
139287215186	1
139287225132	1
139287231832	1
139287264120	1
139287268811	1
139287281049	0
139287281062	1
139287284387	1
139287291606	0
139287296162	1
139287298527	1
139287301566	0
139287305561	1
139287305998	1
139287311031	1
139287311950	1
139287312103	0
139287312329	1
139287321422	0
139287321495	0
139287322353	0
139287322383	0
139287323422	1
139287324387	0
139287326927	1
139287327871	1
139287331059	1
139287335466	1
139287341222	1
139287351232	1
139287362428	1
139287368771	1
139287377199	1
139287378213	1
139287385289	1
139287397487	1
139287417735	1
139287417971	1
139287422027	1
139287423886	0
139287424212	0
139287433755	1
139287436396	1
139287442922	0
139287448041	1
139287451721	1
139287453229	1
139287466602	1
139287475640	1
139287478643	1
139287482737	1
139287490865	0
139287494246	1
139287495563	1
139287500704	1
139287501340	1
139287502074	0
139287503624	1
139287508150	1
139287512532	1
139287514264	1
139287517421	1
139287518547	1
139287520867	0
139287521132	1
139287522410	1
139287524423	0
139287526506	1
139287528604	1
139287532372	1
139287532976	1
139287536371	1
139287537406	1
139287540151	0
139287541712	1
139287541767	0
139287546657	1
139287558192	1
139287560833	0
139287561451	1
139287561575	0
139287563162	0
139287565449	1
139287566073	1
139287570041	1
139287575068	1
139287575285	1
139287575338	1
139287575682	1
139287576352	1
139287577856	1
139287577956	1
139287583500	1
139287583601	1
139287587648	1
139287595718	1
139287596478	1
139287597152	1
139287602367	1
139287607707	1
139287610355	0
139287611405	1
139287612033	0
139287613163	1
139287613437	1
139287615115	1
139287616620	1
139287617945	1
139287620600	0
139287623902	1
139287626466	1
139287626805	1
139287627103	1
139287633497	0
139287639500	1
139287640873	0
139287647440	1
139287649341	1
139287651174	1
139287652903	1
139287660554	0
139287665159	1
139287670307	1
139287672278	1
139287672384	0
139287672642	1
139287672847	1
139287678206	1
139287678439	1
139287681395	1
139287683338	1
139287691267	1
139287698028	1
139287698756	1
139287701190	1
139287702302	0
139287703348	1
139287711049	1
139287715848	1
139287732865	0
139287743748	1
139287755510	1
139287765190	1
139287766662	1
139287776609	1
139287783197	1
139287803611	0
139287807937	1
139287832949	1
139287871571	0
139287900058	0
139287908323	1
139287911137	0
139287984255	1
139288043890	1
139288044302	1
139288078338	1
139288142315	0
139288175830	1
139288182453	0
139288352031	1
139288613362	0
139288721023	0
139288867047	0
139289042741	0
139289180957	0
139289276962	1
139289453464	0
139289467561	1
139289531150	0
139289621553	0
139290122756	0
139290161899	1
139290181476	0
139290187990	1
139290288105	1
139290330851	1
139290389284	1
139290420043	0
139290446930	0
139290462800	0
139290462947	0
139290502417	0
139290874176	0
139291083905	0
139291130590	0
139291131513	0
139291231363	0
139291410610	0
139291468221	1
139291587713	1
139291603992	0
139291623727	0
139291740028	1
139291740146	1
139291820430	1
139291971405	0
139292205398	1
139292270263	0
139292431585	0
139292433766	0
139292469098	1
139292752690	1
139292781178	0
139292851457	1
139293016178	0
139293113931	1
139293162494	0
139293332162	0
139293472641	0
139293545468	0
139293672272	1
139294073581	0
139294104190	0
139294105300	1
139294198488	1
139294249306	0
139294310318	0
139294347045	1
139294420169	0
139294423903	0
139294427718	1
139294511221	0
139294513038	0
139294520175	1
139294520594	0
139294520810	0
139294591695	0
139294670310	1
139294772387	0
139294941889	0
139294954410	1
139295040433	0
139295402612	0
139295724094	0
139296062852	1
139296092241	0
139296118903	1
139296126050	1
139296132489	0
139296148827	1
139296203007	0
139296208714	1
139296231393	0
139296635104	1
139296713507	0
139296780705	1
139296787530	1
139296914913	1
139296939343	1
139296970327	0
139297060369	0
139297292532	0
139297411475	0
139297711011	1
139297881192	0
139297970403	0
139297971775	0
139297980787	0
139297991784	0
139298000682	0
139298090226	0
139298154218	1
139298410192	0
139298412179	0
139298493517	1
139298670502	0
139298779212	1
139298823909	1
139299140873	1
139299558729	1
139299716433	1
139299832826	0
139299924096	0
139300011816	0
139300231894	0
139300270858	0
139300284515	0
139300286599	1
139300290096	0
139300300247	0
139300310600	1
139300324255	0
139300350800	0
139300491156	0
139300497867	1
139300521273	1
139300537945	1
139300902830	0
139301005483	1
139301014347	1
139301311709	0
139301353718	0
139301513906	1
139301586289	1
139301622617	0
139301646624	1
139301741005	0
139301869094	1
139301893661	0
139301898098	1
139301933005	0
139301946459	1
139301978286	1
139301978302	1
139301990645	1
139302024286	1
139302032830	0
139302037144	1
139302058868	1
139302084493	1
139302193951	1
139302258773	1
139302268942	1
139302286878	1
139302393430	0
139302407198	1
139302413081	0
139302415291	1
139302435674	1
139302458071	1
139302458457	1
139302460759	0
139302480167	1
139302512186	1
139302519484	1
139302533673	1
139302539511	1
139302550350	0
139302574301	0
139302578851	1
139302625604	1
139302981584	0
139302983978	0
139303120471	1
139303136586	1
139303142638	0
139303273722	1
139303362972	1
139303406828	1
139303435756	1
139303447782	1
139303559262	1
139303566940	1
139303567109	1
139303892086	1
139304032867	0
139304339487	1
139304343388	1
139304350997	0
139304377761	1
139304381238	0
139304387633	1
139304389143	1
139304389211	1
139304500712	1
139304510993	0
139304530566	0
139304555748	1
139304581927	0
139304588200	1
139304592941	1
139304612922	1
139304613994	1
139304636661	1
139304638485	1
139304651723	0
139304686159	1
139304716997	1
139304752044	1
139304788187	1
139304827224	1
139304892641	0
139305004245	0
139305201732	1
139305204031	0
139305245041	1
139305387625	1
139305417516	1
139305600535	1
139305631239	1
139305886177	1
139305970444	1
139306102326	0
139306194674	1
139306261364	0
139306301318	0
139306313623	1
139306490762	1
139306507727	1
139306717967	1
139306774685	1
139306920420	0
139306930628	0
139307058972	1
139307106133	1
139307252099	0
139307312991	1
139307417273	1
139307431843	0
139307482746	0
139307585333	1
139307755388	1
139307774295	0
139307812589	1
139307872251	0
139307908979	1
139308079153	1
139308087553	1
139308350366	0
139308460838	0
139308529448	1
139308554548	1
139308582986	0
139308693214	0
139308757419	1
139309031691	1
139309120738	0
139309261199	0
139309261606	0
139309291489	0
139309323136	0
139309331477	1
139309381724	0
139309434380	0
139309441678	0
139309452753	0
139309520490	0
139309571730	0
139309572357	0
139309690758	0
139309700201	0
139309700415	0
139309712939	0
139309840201	0
139309902601	1
139310063937	1
139310085405	1
139310254049	1
139310421478	0
139310439266	1
139310508500	1
139310551256	1
139310653192	0
139310653311	0
139310684382	0
139310863240	0
139310996646	1
139311052426	0
139311178085	1
139311230251	0
139311310497	0
139311313450	0
139311433989	0
139311504419	0
139311547103	0
139311600208	0
139311732674	1
139311867737	1
139311984254	0
139311987142	0
139311993513	0
139312141800	0
139312190290	0
139312454054	1
139312455917	1
139312462616	0
139312683660	0
139312842808	0
139312847551	0
139312858019	1
139312859036	1
139313020213	1
139313071102	0
139313187804	1
139313260113	0
139313358920	1
139313520495	1
139313642671	0
139313653114	0
139313722823	1
139313870977	0
139313894118	1
139313900374	0
139313947100	1
139314020668	0
139314083845	0
139314099097	1
139314268529	1
139314351510	0
139314373811	0
139314420135	0
139314648128	1
139314651534	0
139314725426	0
139314763153	0
139314841573	0
139314852572	0
139314881360	0
139315031057	0
139315039100	1
139315040160	0
139315114035	0
139315153834	0
139315177714	0
139315433755	0
139315510303	1
139315665838	0
139315925950	1
139315972745	0
139316064247	0
139316250445	0
139316480546	1
139316513036	0
139316562490	0
139316680193	0
139316704338	1
139316985832	1
139317092236	0
139317131090	1
139317192741	0
139317223237	0
139317448445	1
139317460978	1
139317510022	0
139317544138	0
139317654265	0
139317880081	0
139317881579	0
139317930159	0
139318099000	1
139318121641	0
139318236646	1
139318371838	0
139318694613	1
139318720777	0
139318744511	0
139318748057	1
139319035961	1
139319143184	1
139319261434	1
139319400445	1
139319413267	0
139319623370	0
139319691929	1
139319768923	1
139319908345	1
139320263424	1
139320533098	0
139320587365	1
139321033020	1
139321066400	1
139321192250	1
139321241933	1
139321250396	1
139321263513	0
139321280801	0
139321302883	0
139321421526	0
139321457326	0
139321603669	0
139321690578	0
139321747660	1
139321756862	1
139321794292	1
139321819351	1
139321874314	0
139321875247	1
139321885111	1
139321900916	1
139321957784	1
139322024058	1
139322033086	0
139322042116	0
139322056947	0
139322217906	1
139322384355	0
139322493383	1
139322494079	1
139322502635	0
139322581970	0
139322761898	0
139322782533	1
139322946072	1
139323102346	0
139323173418	0
139323250352	0
139323290894	0
139323324013	0
139323514460	0
139323593585	0
139323663201	0
139323790625	0
139323952760	0
139324000095	0
139324021119	1
139324190967	0
139324431795	1
139324461603	0
139324560174	1
139324632668	0
139324633197	0
139324650686	0
139324761674	1
139324821212	0
139324952757	1
139325210233	0
139325210778	0
139325210855	0
139325212336	0
139325212781	0
139325221370	0
139325223566	0
139325223661	0
139325231911	1
139325231985	0
139325232430	0
139325234363	0
139325240054	0
139325241612	0
139325241715	0
139325254416	0
139325271047	0
139325271667	0
139325283053	0
139325283147	0
139325283500	0
139325318125	1
139325334221	0
139325334474	0
139325423417	1
139325477703	1
139325610739	0
139325646563	1
139325911399	0
139326162442	0
139326192040	1
139326240942	0
139326253819	0
139326403234	1
139326506158	1
139326516877	1
139326622039	0
139326720759	0
139326855249	1
139327052261	0
139327062095	0
139327133895	0
139327224181	0
139327361393	1
139327497380	1
139327672613	0
139327822842	1
139327900567	0
139327902542	0
139327960262	0
139327963294	1
139328122933	0
139328290802	0
139328520342	0
139328611175	0
139328661311	1
139328672663	0
139328700576	0
139328713944	0
139328751467	0
139328801168	0
139328971019	0
139329066207	1
139329124042	0
139329272347	0
139329581584	0
139329651261	0
139329780792	0
139329896580	1
139329906012	1
139329919108	1
139329922238	0
139329924229	1
139329924379	0
139329927033	1
139329936844	1
139329941132	1
139329942567	1
139329963350	1
139329979391	1
139329992559	1
139329993603	0
139329996054	1
139329996573	1
139329996664	1
139329996820	1
139329998771	1
139330001931	1
139330002546	1
139330003175	1
139330003220	1
139330004317	1
139330005586	1
139330007054	1
139330008460	1
139330013747	0
139330014911	1
139330017107	1
139330018060	1
139330022723	1
139330024041	0
139330025470	1
139330058976	0
139330065714	1
139330079209	0
139330083640	1
139330120105	1
139330122481	0
139330127164	1
139330128866	1
139330129499	1
139330130608	1
139330130776	1
139330130978	1
139330132153	1
139330134496	0
139330136671	1
139330137780	1
139330140032	0
139330140365	1
139330140409	1
139330140457	1
139330141295	1
139330141743	0
139330141784	1
139330143057	1
139330143972	1
139330143990	1
139330145026	1
139330145075	1
139330145935	1
139330146031	1
139330146260	1
139330146914	1
139330148462	1
139330148814	1
139330150474	1
139330150759	0
139330150891	0
139330151485	1
139330151909	0
139330152229	1
139330152683	1
139330153055	0
139330153183	1
139330153708	1
139330155172	1
139330155594	1
139330156151	1
139330157155	1
139330157393	1
139330158244	1
139330158448	1
139330158528	1
139330161175	0
139330161957	1
139330163074	0
139330167278	1
139330169228	1
139330169351	1
139330171789	1
139330172962	1
139330176730	0
139330178937	1
139330180657	1
139330181122	1
139330182703	1
139330185704	1
139330189414	1
139330192123	1
139330192372	0
139330193354	0
139330198701	1
139330201574	1
139330202631	1
139330205815	1
139330206312	1
139330208187	1
139330210297	1
139330215569	1
139330224090	1
139330225183	1
139330226255	1
139330229056	1
139330232549	0
139330236112	1
139330237284	1
139330238865	1
139330240209	0
139330242276	1
139330243581	1
139330247879	1
139330248210	1
139330276082	1
139330302082	0
139330349227	1
139330351801	1
139330620041	0
139330944091	0
139331098674	1
139331660719	0
139331832046	0
139331851142	0
139332222809	0
139332270128	0
139332550613	0
139332790132	0
139333380822	0
139333427272	0
139333594477	1
139334071196	0
139334123352	0
139334311724	0
139334503337	0
139334772577	0
139335121872	0
139335252059	0
139335432646	1
139335703542	0
139335811271	0
139335843539	0
139335950145	0
139336050853	1
139336091919	1
139336172513	0
139336338317	0
139336374342	0
139336384511	0
139336444719	1
139336455329	1
139336491216	1
139336524233	1
139336535704	1
139336536123	1
139336537398	1
139336555903	1
139336556916	1
139336565673	1
139336569001	1
139336647310	1
139336776895	1
139336778965	1
139336780141	1
139336787598	1
139336791245	0
139336792414	1
139336793629	1
139336793909	1
139336794177	0
139336795359	1
139336796927	1
139336801913	1
139336802680	0
139336807468	1
139336808858	1
139336811104	1
139336811801	1
139336812204	0
139336812323	1
139336812712	1
139336812917	1
139336813815	1
139336814007	0
139336816294	1
139336817114	1
139336819051	1
139336819248	1
139336819414	1
139336820373	1
139336820737	0
139336821406	0
139336823322	0
139336823643	1
139336823913	1
139336824497	0
139336825884	1
139336826933	1
139336827736	1
139336828054	1
139336830290	1
139336830652	1
139336831385	0
139336831924	1
139336832105	1
139336832314	1
139336832766	1
139336833123	1
139336833560	1
139336833958	1
139336834099	1
139336834494	1
139336835351	1
139336837154	1
139336837750	1
139336838601	1
139336838898	1
139336840436	1
139336840707	1
139336841164	1
139336841935	1
139336842719	0
139336843856	1
139336843948	1
139336851123	1
139336862620	1
139336862736	1
139336866915	1
139336877790	1
139336885899	1
139336890107	1
139336890639	0
139336891086	1
139336891823	1
139336894174	1
139336896411	1
139336896993	1
139336902445	1
139336906054	1
139336910445	0
139336911951	1
139336912618	1
139336913167	0
139336915392	1
139336917211	1
139336918158	1
139336920202	0
139336927373	1
139336941613	1
139336947899	1
139336949342	1
139336957721	1
139336960253	1
139336960321	1
139336961616	1
139336965248	1
139336971559	1
139336972482	1
139336975324	1
139336977724	1
139336977746	1
139336978100	1
139336978651	1
139336987647	1
139336995332	1
139336995533	1
139336998797	1
139337005224	1
139337019009	1
139337027908	1
139337032143	1
139337048927	1
139337056699	1
139337062855	0
139337092910	0
139337128816	1
139337171858	1
139337263163	1
139337266775	1
139337270855	1
139337273671	1
139337289279	1
139337295254	0
139337295949	1
139337306124	1
139337324498	1
139337433779	1
139337492748	0
139337500171	0
139337507293	1
139337608641	1
139337704336	0
139338380104	0
139338390654	0
139338471343	1
139338571732	1
139338711603	0
139339365589	1
139339402871	1
139339703562	0
139339870088	0
139339932754	0
139339971791	0
139340066644	1
139340095463	0
139340127356	0
139340360634	1
139340631209	0
139340754397	1
139340860784	0
139341307994	1
139341389356	1
139341482984	0
139341783153	0
139341871778	0
139341886071	1
139342433868	0
139342481865	1
139342640990	1
139342865261	1
139342913340	0
139343099062	0
139343183294	0
139343500908	0
139343502251	1
139343765307	1
139343832588	1
139344022077	1
139344200050	0
139344203402	0
139344227423	0
139344305893	1
139344340271	0
139344453811	1
139344520419	0
139344794270	1
139344800400	0
139345083338	0
139345371668	0
139345420502	0
139345420508	1
139345470929	0
139345476644	1
139346008287	1
139346024036	1
139346053740	0
139346363147	1
139346440531	0
139346562329	1
139346630972	1
139346887608	1
139346944841	1
139347129208	1
139347522417	0
139347703699	1
139347731505	0
139347789386	1
139347884236	0
139348206642	1
139348372884	0
139348503652	0
139348572450	0
139348780867	1
139348781651	0
139348848413	1
139349095336	0
139349317479	1
139349432471	0
139349510656	1
139349621111	0
139349792364	1
139349922384	0
139349994689	0
139350202012	0
139350253639	0
139350310648	0
139350438998	1
139350550566	0
139350589278	0
139350671760	1
139350673281	0
139350954308	0
139350983324	0
139351116945	1
139351160122	0
139351610995	1
139351692138	1
139351846782	1
139351900483	0
139351932806	0
139352063058	0
139352068733	1
139352740240	1
139352952750	0
139353063014	0
139353086396	1
139353204290	1
139353284368	0
139353340415	0
139353524228	1
139353592747	1
139353746622	1
139353763516	1
139353803965	1
139353892728	1
139354017371	1
139354051457	0
139354120560	0
139354202066	0
139354224299	0
139354425726	1
139354527768	1
139354712590	0
139354791258	0
139354794270	0
139354843172	0
139354850894	0
139354932941	0
139354943522	1
139355221630	0
139355282525	0
139355301306	0
139355317846	1
139355350312	0
139355586180	1
139355623959	0
139355830248	1
139355950500	1
139355950590	1
139356001936	1
139356025928	1
139356091366	1
139356222770	1
139356230584	0
139356258407	1
139356266553	1
139356274226	1
139356280025	0
139356320558	1
139356411882	1
139356427839	1
139356463056	0
139356538288	1
139356551834	1
139356565951	1
139356600186	1
139356674157	0
139356773110	0
139356782864	0
139356910683	1
139357080887	0
139357672116	0
139357741857	0
139357753229	0
139357763163	0
139358053038	0
139358114346	0
139358282766	0
139358471571	0
139358481247	1
139358561880	1
139358598505	1
139358644494	1
139358700737	0
139358804078	0
139358882740	0
139359246224	1
139359451872	1
139359560725	0
139359604105	1
139359605685	1
139359798875	1
139359880977	0
139360071115	0
139360391019	0
139360452420	0
139360533520	0
139360714088	0
139360940470	0
139361102170	0
139361292788	0
139361423521	1
139361459325	1
139361592610	0
139361620468	1
139361628315	0
139361655162	1
139361683485	1
139361823671	0
139361897225	1
139361917887	1
139362122646	0
139362371765	0
139362396738	1
139362434316	0
139362551547	0
139362668022	1
139362727286	1
139362922034	1
139362953159	1
139362970708	0
139363060183	1
139363091569	0
139363154213	1
139363212397	0
139363327522	0
139363648010	1
139363840658	0
139363882812	0
139363930211	0
139364099214	1
139364241737	0
139364278638	1
139364548917	1
139364632397	1
139364655458	1
139364713391	0
139364783274	1
139364850500	0
139364874396	0
139364918416	1
139365152578	1
139365243769	0
139365621531	1
139365791642	1
139365861210	0
139365921424	1
139366001462	0
139366022880	0
139366051934	0
139366521911	0
139366721645	0
139366788299	1
139366853618	1
139366854318	0
139366864386	0
139366912217	1
139367033401	0
139367073269	1
139367122178	0
139367191404	1
139367254384	0
139367274276	1
139367284393	0
139367292945	0
139367293944	0
139367313714	0
139367313788	0
139367324079	0
139367341184	0
139367542939	0
139367558044	1
139367626963	1
139367663889	0
139367730396	0
139367787435	0
139367802269	0
139368151235	0
139368242081	0
139368251915	1
139368300875	0
139368385595	1
139368385683	1
139368402014	0
139368480697	0
139368527603	1
139369225422	1
139369498660	1
139369659233	1
139369790362	0
139369792779	0
139369847207	1
139369867386	1
139370053614	1
139370098888	1
139370102915	0
139370462162	0
139370482523	0
139370560683	0
139370660400	1
139370741144	0
139370800584	0
139370890725	1
139371396056	1
139371431923	0
139371591649	0
139371783380	0
139371800782	1
139371801325	0
139371831632	0
139371874115	0
139371883599	0
139371976901	1
139371980753	1
139372040993	1
139372170075	1
139372263974	1
139372508843	1
139372570604	1
139372734100	0
139372740876	0
139372741834	1
139372772133	0
139372830102	0
139372831414	0
139373362087	1
139373452960	1
139373682537	1
139373761488	1
139373830623	0
139373887038	1
139373961305	0
139374000621	0
139374014421	0
139374320305	0
139374433580	1
139374500557	0
139374683572	0
139374752302	0
139375168290	1
139375364210	0
139375469456	1
139375796355	0
139375934064	1
139376142709	0
139376291891	1
139376364278	1
139376367263	0
139376462309	0
139376560710	0
139376584122	1
139376631008	0
139376882408	1
139377249117	1
139377307696	1
139377323013	0
139377412380	0
139377422624	1
139377525252	1
139377548459	1
139377831617	0
139377871840	0
139377973348	0
139378052771	0
139378411404	0
139378524031	0
139378572547	0
139378572607	0
139378650283	0
139378884117	0
139378887878	1
139378947214	1
139379044032	0
139379050351	0
139379061593	0
139379141135	0
139379162286	0
139379163688	0
139379180237	1
139379221501	1
139379260607	0
139379320249	0
139379331714	0
139379441886	0
139379605879	1
139379730140	0
139379747167	1
139379903849	0
139379955647	0
139380297992	1
139380383917	1
139380498362	1
139380884291	0
139381049743	1
139381420609	0
139381527045	0
139381754633	1
139381757380	0
139382001969	0
139382033087	0
139382231574	0
139382270922	1
139382332543	0
139382507063	1
139382541471	0
139382653862	0
139382724298	0
139382813794	1
139382841117	0
139382847502	1
139382874122	0
139383263637	0
139383370004	0
139383487123	1
139383490927	1
139383553944	1
139383638889	1
139383712681	0
139383850990	0
139383948201	1
139384282377	1
139384292752	0
139384309399	1
139384324165	0
139384332323	1
139384334301	1
139384385321	1
139384387223	1
139384433019	1
139384446427	1
139384447172	1
139384456029	1
139384457234	1
139384510320	1
139384570805	1
139384870335	0
139384950223	0
139384962608	0
139384962612	0
139384982646	0
139385017173	1
139385041545	1
139385042734	1
139385060997	1
139385072625	0
139385083799	0
139385094434	0
139385206943	0
139385682272	0
139385892845	1
139385943799	0
139386101486	0
139386131185	0
139386161934	0
139386281377	0
139386320845	0
139386443830	0
139386520950	0
139386640089	0
139386763833	1
139386811393	1
139386832991	1
139386862704	0
139386892643	1
139386906295	1
139386913446	0
139386933940	0
139386992301	1
139386992450	0
139387146134	1
139387184638	1
139387287850	1
139387532650	0
139387630368	0
139387875743	1
139388090258	1
139388130181	0
139388135741	1
139388262408	1
139388389281	0
139388426327	1
139388430252	0
139388503314	1
139388850414	0
139388861342	1
139388931781	0
139388972826	0
139389173588	0
139389221314	0
139389222026	0
139389222038	0
139389223629	0
139389231068	0
139389233935	0
139389263034	0
139389263532	0
139389264363	0
139389264424	0
139389271634	1
139389271900	0
139389271975	0
139389272272	0
139389273096	0
139389273594	0
139389273931	0
139389283364	0
139389283964	0
139389290680	0
139389312314	0
139389313474	0
139389330703	0
139389334403	0
139389513285	0
139389660057	0
139389688548	1
139389852191	0
139390102983	0
139390563959	0
139390580878	1
139390727781	1
139390804162	0
139390818618	1
139390819420	1
139390901403	0
139390933912	0
139391055408	1
139391073836	0
139391141938	1
139391339249	1
139391708561	1
139391724213	1
139391855975	1
139391901687	0
139391932273	0
139392118336	1
139392153239	0
139392223714	0
139392240795	0
139392363918	1
139392481486	1
139392538368	1
139392552383	0
139392740187	0
139393070253	0
139393343939	1
139393504445	0
139393653851	1
139393742178	1
139393882468	0
139394075425	1
139394075997	1
139394201832	1
139394254344	0
139394264413	0
139394338019	1
139394360062	1
139394533351	0
139394622028	0
139394750854	1
139394752151	1
139394782400	0
139394791595	0
139394921388	0
139394921736	0
139395263757	0
139395359446	0
139395613949	0
139395730532	0
139395919336	1
139395926295	1
139396415103	1
139396490310	1
139396593819	0
139396834638	1
139397113768	0
139397270282	0
139397320896	0
139397356625	1
139397461472	0
139397512634	0
139397772690	0
139397841453	0
139397902217	1
139397902412	1
139397942319	0
139397952711	0
139397973678	0
139397992343	0
139398000026	0
139398070869	0
139398194315	1
139398481323	0
139398503191	0
139398510041	0
139398560737	0
139398781917	0
139398881918	0
139399562622	0
139399562881	0
139399592792	0
139399691379	0
139399700306	1
139399744019	1
139399800140	1
139400161447	0
139400170676	0
139400174178	0
139400181006	0
139400182615	0
139400182852	0
139400184365	0
139400200089	0
139400202253	0
139400281948	1
139400312007	0
139400402879	0
139400420322	1
139400623540	0
139400715887	0
139400880494	1
139400897472	1
139400941387	0
139401001596	0
139401154710	0
139401232210	1
139401239947	0
139401461182	1
139401691412	0
139401803449	0
139401870040	1
139401947929	1
139401976815	1
139402065600	0
139402419069	1
139402583538	0
139402652435	0
139402661226	0
139402760480	0
139403133050	1
139403291101	1
139403307717	1
139403372609	0
139403430384	0
139403450157	0
139403510949	1
139403798775	1
139403799597	1
139403852105	0
139403870832	0
139403891956	1
139403930837	1
139404116142	1
139404130423	0
139404314430	0
139404527302	1
139405201807	1
139405288457	0
139405302400	1
139405354502	0
139405365965	1
139405560578	0
139405752037	1
139405967502	1
139406088317	0
139406200705	0
139406472790	1
139406691023	0
139406786534	1
139406803332	0
139406851941	0
139407012759	0
139407090163	1
139407184585	1
139407360179	0
139407374257	1
139407400905	0
139407426171	1
139407521212	0
139407537766	1
139407782648	0
139408036490	0
139408280047	0
139408353498	1
139408360081	0
139408361838	0
139408711480	0
139408900656	1
139408950938	0
139409074508	1
139409182249	0
139409445731	1
139409557981	1
139409671434	1
139409773633	0
139409872709	0
139409941776	0
139409992346	0
139410031259	0
139410088654	1
139410090786	0
139410120468	1
139410196107	1
139410203992	0
139410473751	0
139410548157	1
139410661945	0
139410704548	1
139410852909	1
139411152004	1
139411298089	1
139411389256	1
139411653181	1
139411801024	0
139411952364	0
139411953266	0
139411953946	0
139411963342	0
139411963736	1
139411963905	0
139411971165	0
139411993759	0
139412023753	0
139412061927	0
139412081017	0
139412081547	0
139412092121	0
139412102356	0
139412103594	0
139412104152	0
139412130772	1
139412131463	0
139412132186	0
139412134327	1
139412192838	0
139412192901	0
139412193145	0
139412201835	0
139412202866	0
139412227064	1
139412231680	0
139412261789	1
139412273892	1
139412280111	0
139412291279	0
139412346457	0
139412460097	0
139412481913	1
139412484252	0
139412530119	0
139412543173	0
139412560801	0
139412563210	0
139412572343	0
139412721923	0
139412811625	0
139412814484	1
139412820174	0
139412821653	0
139412821854	0
139412822121	0
139412823241	0
139412823335	1
139412823924	0
139412824047	0
139412832126	0
139412844493	0
139412956462	1
139412991877	1
139413033412	1
139413336657	1
139413516068	1
139413651568	0
139413793432	1
139414214250	0
139414273290	1
139414361378	0
139414375137	0
139414385330	1
139414440661	0
139414444422	1
139414464025	0
139414470449	0
139414480861	0
139414524418	0
139414593846	0
139414640824	0
139414728208	1
139414861485	0
139414869390	1
139414870436	0
139414883614	0
139414903520	0
139414950211	0
139415123745	0
139415253908	0
139415263359	0
139415263436	0
139415331447	1
139415382654	0
139415521924	1
139415633776	0
139415633797	0
139415643021	0
139415643209	0
139415652279	0
139415680018	0
139415701863	0
139415730133	0
139415742048	0
139415743659	1
139415750161	0
139416011365	0
139416031080	0
139416059489	0
139416070731	0
139416281661	0
139416300676	1
139416325729	1
139416332485	0
139416710815	1
139416868151	1
139417151877	0
139418173350	1
139418263212	0
139418291111	0
139418360720	1
139418380426	1
139418501807	0
139418548802	1
139418715112	1
139418763147	0
139418981861	1
139419082883	1
139419161251	0
139419238131	1
139419340139	0
139419403483	0
139419431634	0
139419805284	1
139419904053	0
139419930289	0
139419953784	0
139419980945	0
139419993608	1
139420113909	0
139420201695	0
139420362697	0
139420398953	1
139420461920	0
139420651632	0
139420724421	1
139420742546	1
139420743191	1
139421110594	1
139421122210	0
139421314496	1
139421414074	0
139421438330	1
139421484406	0
139421593530	1
139421616542	0
139421875266	1
139422102818	0
139422120544	0
139422143346	0
139422250504	0
139422303917	0
139422410781	1
139422641542	0
139422861986	0
139422916949	1
139423140518	0
139423212017	0
139423246450	1
139423341874	0
139423364365	0
139423412064	0
139423532810	0
139423592725	1
139423598098	1
139424053269	0
139424100735	0
139424185556	1
139424191176	0
139424305229	1
139424584897	1
139424773609	0
139424787144	1
139424839630	0
139424876354	1
139424974313	0
139425054380	0
139425564099	0
139425626475	1
139425672123	1
139425682633	1
139425910060	0
139426021493	1
139426261559	0
139426274441	0
139426373017	0
139426390547	0
139426411112	0
139426663345	1
139426670624	1
139426674589	1
139426801324	0
139426940263	0
139427364824	1
139427651446	1
139427824273	1
139428020450	0
139428192132	0
139428282753	1
139428570188	0
139428680234	1
139428890663	0
139428921148	0
139429153503	0
139429178738	1
139429236974	1
139429353963	0
139429402365	1
139429428283	1
139429566307	0
139429600623	0
139429750997	0
139429902832	0
139429912837	0
139430150717	0
139430160165	0
139430162776	0
139430236174	1
139430270721	0
139430361155	0
139430391484	0
139430398029	1
139430402643	0
139430702701	0
139430721054	1
139430793918	0
139430982462	1
139431013497	0
139431104055	0
139431552363	0
139431563267	1
139431792288	0
139432016181	1
139432072776	0
139432152149	0
139432211721	0
139432320077	0
139432320359	0
139432320998	1
139432321304	0
139432322148	0
139432322183	0
139432322541	0
139432322861	0
139432322865	0
139432322952	0
139432341539	0
139432342879	0
139432342949	0
139432343952	0
139432350735	0
139432351475	0
139432351810	0
139432352179	0
139432360634	0
139432360908	0
139432360995	0
139432361378	0
139432361434	0
139432361860	1
139432400163	0
139432400708	0
139432401695	0
139432403674	0
139432414249	0
139432414359	0
139432710053	0
139433112566	0
139433127553	1
139433321740	0
139433360860	0
139433380279	0
139433383559	0
139433394416	0
139433401394	1
139433402326	0
139433404256	0
139433414343	0
139433414666	0
139433420666	0
139433422712	0
139433423687	0
139433433632	0
139433440066	0
139433451334	0
139433452090	0
139433461703	0
139433463155	0
139433470109	0
139433517658	1
139433532968	0
139433621218	0
139433714015	1
139433933169	1
139434160306	0
139434241095	0
139434584094	1
139434601999	0
139434761870	0
139435411128	0
139435600654	1
139435701081	1
139435800011	0
139435938475	1
139436212606	1
139436346906	1
139436351146	0
139436402462	0
139436462277	1
139436531825	0
139436660609	0
139436667242	1
139436680796	0
139436721420	0
139436853273	1
139436910254	0
139436990808	0
139437020988	1
139437093968	0
139437459977	1
139438403037	0
139438471695	0
139438671871	1
139438703366	0
139438712770	1
139438737699	0
139438871920	0
139438894228	1
139439051464	1
139439540532	1
139439803119	0
139439974618	0
139439974627	0
139440012190	0
139440324143	0
139440335068	1
139440559361	1
139440836893	1
139440913941	0
139441043944	0
139441366648	1
139441484393	0
139442194228	0
139442209827	1
139442335709	1
139442442845	0
139442561079	1
139442590634	1
139442778850	1
139442940507	1
139443011083	0
139443022714	0
139443177964	1
139443197188	1
139443323454	0
139443323519	0
139443391319	0
139443521239	1
139443526909	1
139443583264	0
139443661520	0
139443882279	1
139443991962	0
139444326969	0
139444402509	0
139444620666	1
139444623037	0
139444782510	0
139444962214	0
139445021682	0
139445042977	1
139445131238	1
139445360908	1
139445541683	1
139445670727	0
139445680624	1
139445714357	1
139445811445	0
139445920845	0
139445946591	1
139446015133	1
139446020817	1
139446043351	1
139446131097	0
139446173929	0
139446181264	1
139446220058	0
139446360369	0
139446471920	1
139446563911	1
139446800653	0
139446994014	1
139447052358	0
139447342432	0
139447419244	1
139447435533	1
139447482567	0
139447928683	1
139447932339	0
139448016850	1
139448017572	0
139448088228	1
139448104267	0
139448584120	1
139448606722	0
139448643939	0
139448751832	0
139449157377	0
139449174505	0
139449181533	0
139449314089	0
139449659985	0
139449743651	1
139449840762	1
139449841930	0
139449842439	1
139449852890	0
139449890210	0
139449890314	0
139449890696	0
139449890713	0
139449893713	0
139449903908	1
139450153491	0
139450171429	0
139450191192	0
139450373244	0
139450376881	1
139450402739	0
139450451872	1
139450468790	1
139450481159	0
139450541848	0
139450567313	1
139450650876	0
139450828184	1
139450890274	0
139451133967	0
139451152556	0
139451360665	0
139451361963	0
139451374418	0
139451529189	0
139451552313	0
139451553220	0
139451603116	1
139451604469	1
139451675125	0
139451681472	0
139451700639	1
139451803752	0
139451841774	0
139451851184	0
139451890874	0
139451891662	0
139451990565	0
139452093483	0
139452100689	0
139452113143	0
139452124343	1
139452163767	0
139452353898	0
139452549234	1
139452552115	0
139452562391	1
139452623348	0
139452749483	1
139452781575	0
139452963125	1
139453054188	0
139453204046	0
139453221192	1
139453310696	0
139453382317	0
139453461940	0
139453821980	0
139454070946	1
139454261549	0
139454288767	1
139454375800	1
139454383920	0
139454562753	0
139454684763	1
139454711179	0
139455423369	1
139455432397	0
139455443673	1
139455500598	1
139455535056	1
139456189626	1
139456192950	0
139456257163	1
139456551536	0
139456568284	0
139456575816	1
139456612096	0
139457097923	1
139457281486	0
139457281977	1
139457404235	1
139457490469	1
139457493781	0
139457503072	0
139457503147	0
139457622998	0
139457631735	0
139457632572	0
139457644388	0
139457652992	0
139457654036	0
139457780611	0
139457821365	0
139457821805	0
139457901477	0
139457911271	0
139458048956	1
139458071258	0
139458107233	1
139458200559	1
139458201451	0
139458211164	1
139458333099	0
139458498280	1
139458533465	0
139458585481	1
139458591950	0
139458612583	0
139458800979	0
139458924091	0
139459113269	0
139459332535	0
139459492940	1
139459609564	1
139459701465	0
139459852653	1
139459941727	0
139459963619	1
139460011589	1
139460015709	1
139460022921	1
139460027672	1
139460028559	1
139460035051	1
139460037672	1
139460045038	1
139460085426	1
139460087552	1
139460089011	1
139460095045	1
139460098616	1
139460098759	1
139460099244	1
139460101517	1
139460105460	1
139460106853	1
139460107869	1
139460107931	1
139460108349	1
139460108928	1
139460109086	1
139460110974	1
139460111530	1
139460112825	1
139460113539	0
139460115030	1
139460115832	1
139460116629	1
139460116981	1
139460125681	1
139460155527	1
139460158444	1
139460163315	1
139460173082	0
139460176422	1
139460189257	1
139460244358	0
139460313011	1
139460373080	0
139460410588	0
139460461731	0
139460504368	0
139461420576	0
139461550397	1
139461604280	0
139461781517	1
139461930095	0
139461951737	0
139462550368	0
139462612482	0
139462951505	0
139462960310	1
139463039545	0
139463122258	0
139463151280	1
139463175584	1
139463352539	0
139463403448	0
139463486927	1
139463565677	0
139463712550	0
139463860923	0
139464080410	1
139464111649	0
139464232266	0
139464246168	1
139464250121	0
139464258190	1
139464287199	1
139464291994	1
139464303050	1
139464307517	1
139464328530	1
139464365561	1
139464416556	1
139464437319	1
139464448036	1
139464575915	1
139464623815	1
139464668042	1
139464668223	1
139464734485	0
139464811770	0
139465041979	0
139465141487	1
139465310715	0
139465550200	0
139465572420	0
139465680172	0
139465694018	0
139465769245	1
139465774164	1
139466002017	0
139466122144	0
139466360068	0
139466411852	0
139466433219	0
139466636249	0
139466790159	1
139466896065	1
139466910694	0
139466916032	1
139467042807	0
139467061297	0
139467350273	1
139467361104	0
139467388257	1
139467588168	1
139467616384	1
139467683410	0
139467689540	1
139467691051	0
139467693247	0
139467717650	1
139467907079	1
139467990499	0
139468004330	0
139468154420	1
139468201239	0
139468251483	1
139468334381	0
139468403410	0
139468428300	1
139468462240	0
139468642455	1
139468740743	0
139469027747	1
139469244408	0
139469602080	1
139469652148	0
139470497833	1
139470652810	0
139470672820	1
139470766817	0
139470847766	1
139470998952	1
139471424410	0
139471572403	0
139471647040	0
139472279258	1
139472287170	1
139472460975	0
139472676292	1
139472688360	1
139472730473	0
139473088423	1
139473512683	1
139473563477	0
139473623124	1
139473791545	1
139474119944	1
139474162743	1
139474186308	1
139474302553	0
139474312217	0
139474436918	1
139474651456	0
139474764106	0
139474955972	1
139475040974	1
139475171370	0
139475238729	1
139475273433	0
139475396407	1
139475452497	0
139475571689	0
139475618088	1
139475661708	1
139475812388	0
139475832499	0
139475912405	0
139476069854	1
139476102576	0
139476471035	1
139476805313	1
139476817086	1
139477064171	0
139477103350	1
139477213546	1
139477289100	1
139477599052	1
139477639232	1
139477663025	0
139477701544	1
139477815236	0
139478280049	0
139478282103	0
139478445579	1
139478721041	0
139478744338	0
139479042403	0
139479120719	0
139479152834	1
139479183238	0
139479331062	0
139480050615	0
139480113678	0
139480391710	0
139481101105	0
139481194181	0
139481744349	0
139481744610	1
139481939787	1
139482001202	0
139482063514	1
139482150407	1
139482192133	0
139482568821	1
139482724127	0
139482813230	0
139482862359	0
139482866998	0
139483142200	0
139483144157	0
139483168538	0
139483338267	1
139483588851	0
139483593178	0
139483691046	0
139483864007	0
139483904201	0
139483915927	1
139483920601	0
139483991423	1
139484002244	0
139484429759	0
139484543746	0
139484731117	0
139484732388	0
139484795431	1
139484946377	1
139485380228	0
139485901833	1
139485984320	1
139486371236	0
139486502032	0
139486610963	0
139486641517	0
139486697664	1
139486888636	1
139487112293	0
139487153208	1
139487162929	0
139487327895	1
139487613081	1
139487880813	0
139487930351	0
139488084214	0
139488152815	0
139488172306	1
139488358175	1
139488541550	0
139488563972	0
139488584369	0
139488660154	0
139488753760	0
139488784497	0
139488818597	0
139488931580	0
139488934441	0
139488944022	0
139488951959	0
139488961468	0
139488992194	0
139489023956	0
139489340562	0
139489379477	1
139489410033	1
139489423145	0
139489570391	0
139489784503	0
139489791484	0
139489953741	0
139490051397	0
139490251143	0
139490331152	0
139490361845	0
139490362437	0
139490363266	0
139490373845	0
139490380309	1
139490401279	0
139490410941	0
139490420083	0
139490430818	0
139490430848	0
139490431375	0
139490431759	0
139490432943	0
139490433080	0
139490433646	0
139490434350	0
139490441025	0
139490442446	0
139490442678	0
139490442702	0
139490442961	0
139490444318	1
139490450327	0
139490450348	0
139490450766	0
139490453497	0
139490454081	0
139490463835	1
139490491480	0
139490531235	0
139490580174	1
139490582312	1
139490582453	0
139490583021	0
139490583358	0
139490584180	0
139490590471	0
139490591089	0
139490591776	0
139490600912	0
139490602797	0
139490620902	0
139490651234	0
139490652673	0
139490722823	0
139490781054	0
139490790528	0
139490840493	1
139490873509	0
139490934058	0
139490960914	0
139490970629	0
139490981554	0
139490981817	0
139490981949	0
139491023114	0
139491031217	0
139491121556	0
139491171343	0
139491661002	0
139492116392	0
139492221602	0
139492294268	0
139492483028	0
139492529381	1
139492628099	1
139493005194	1
139493060923	0
139493374305	0
139493400142	0
139493435267	1
139493533597	0
139493577612	1
139493802076	0
139493881271	0
139493882835	0
139494036161	0
139494098232	1
139494142335	0
139494382115	0
139494430139	0
139494522107	1
139494530269	1
139494540107	0
139494540474	0
139494550167	0
139494604040	0
139494612306	1
139494730756	1
139494913751	1
139494983156	0
139495034286	1
139495110661	0
139495122839	0
139495210261	0
139495240506	0
139495300564	0
139495361051	1
139495387170	0
139495431998	0
139495631435	0
139495633266	0
139495693200	0
139496154348	1
139496247993	0
139496381021	1
139496731898	1
139497441649	0
139497471791	1
139497563834	0
139497701332	0
139497782744	0
139498145900	1
139498188302	1
139498191801	0
139498313957	1
139498397211	1
139498443996	1
139498489448	0
139498528041	0
139498535455	1
139498680713	0
139498682022	0
139498775077	1
139498879047	1
139498904110	1
139498941404	1
139499024425	1
139499182635	0
139499211717	0
139499234058	0
139499242056	1
139499252385	0
139499323526	1
139499353193	0
139499434046	0
139499448317	1
139499670175	0
139499770107	0
139500055163	1
139500109037	1
139500164184	0
139500171031	0
139500200220	0
139500253864	0
139500410960	0
139500431838	1
139500567876	1
139500649254	1
139500653710	1
139500662386	0
139500671285	1
139500692352	1
139500703349	1
139500707069	1
139500717512	1
139500732104	1
139500741562	1
139500743577	1
139500746267	1
139500768765	1
139500778703	1
139500789335	1
139500813031	0
139500895668	0
139500903505	0
139500950419	1
139500967108	1
139501000674	0
139501025279	1
139501027708	1
139501086980	1
139501128415	1
139501140491	0
139501141402	1
139501167731	1
139501205117	1
139501347720	1
139501378263	1
139501383116	1
139501385459	1
139501402649	1
139501405794	1
139501406080	1
139501406776	1
139501407473	1
139501408892	1
139501410601	1
139501413859	0
139501416986	1
139501417401	1
139501417747	1
139501418166	1
139501420893	1
139501421042	0
139501421990	0
139501423113	1
139501423361	1
139501423441	1
139501425374	1
139501425507	1
139501425970	1
139501426555	1
139501430459	1
139501432542	1
139501438091	1
139501438554	1
139501439488	1
139501440732	1
139501440829	1
139501440837	1
139501443716	1
139501448262	1
139501448564	1
139501455406	1
139501455519	1
139501456019	1
139501456316	1
139501456475	1
139501460660	0
139501460937	0
139501491347	1
139501502888	1
139501518949	1
139501535738	1
139501538337	1
139501538353	1
139501538666	1
139501539079	1
139501541007	1
139501546342	1
139501557620	1
139501565994	1
139501566299	1
139501566332	1
139501567990	1
139501568510	1
139501569089	1
139501571083	1
139501575710	1
139501576600	1
139501576741	1
139501577246	1
139501578823	1
139501580691	1
139501581161	0
139501581856	1
139501582343	0
139501583177	1
139501584033	1
139501588850	1
139501590088	1
139501590570	1
139501590959	1
139501590984	0
139501591217	0
139501593059	1
139501593262	1
139501596478	1
139501596640	1
139501596754	1
139501597007	1
139501597221	1
139501597636	1
139501598822	1
139501599114	1
139501601822	1
139501603074	1
139501607934	1
139501608623	1
139501610847	1
139501616064	1
139501616716	1
139501617598	1
139501623416	0
139501683892	0
139501685757	1
139501686962	1
139501737016	1
139501742811	1
139501755211	1
139501758102	1
139501812053	1
139501812787	0
139501825645	1
139501852689	0
139501980436	1
139501998730	1
139502003516	1
139502004327	0
139502031585	0
139502041765	1
139502070493	1
139502091526	0
139502163581	0
139502192981	1
139502260671	1
139502308476	1
139502341611	0
139502512430	0
139502514078	0
139502550384	0
139502720358	0
139502754338	0
139502892425	0
139502893081	0
139502893221	0
139502901324	0
139502902563	0
139502903310	1
139502910024	0
139502910672	0
139502921814	0
139502923558	0
139502940021	1
139503059946	0
139503744135	0
139503760661	0
139503773731	0
139503863386	1
139503893450	0
139503971630	0
139504015718	1
139504032546	0
139504071176	0
139504191824	0
139504230581	0
139504483157	0
139504509488	1
139504512533	0
139504546747	1
139504554514	0
139504628245	1
139504633156	0
139504635075	1
139504651699	0
139504652304	0
139504654398	0
139504660762	0
139504663293	0
139504663415	0
139504707827	1
139504713666	0
139504779440	1
139504780428	1
139504783446	0
139504792675	1
139504810885	0
139504870970	0
139504871418	0
139504915355	1
139504927340	1
139504971269	0
139505047303	1
139505055052	1
139505095390	1
139505441031	1
139505784268	0
139505891273	1
139505943939	1
139506757549	1
139506953982	0
139507350147	0
139507642906	0
139507733898	0
139507828235	1
139507830966	0
139507880361	1
139507885062	0
139507952044	0
139508022860	0
139508037466	0
139508133222	1
139508249402	1
139508373968	1
139508541649	0
139508710314	0
139509016472	1
139509263452	0
139509278846	0
139509553197	1
139509601774	0
139510063122	0
139510293435	1
139510350722	0
139510382399	0
139510429228	0
139510673229	0
139510783474	0
139510874529	0
139511047302	1
139511088648	1
139511172820	0
139511250923	0
139511334459	1
139511352866	0
139511600884	0
139511654984	0
139511846377	1
139511964096	0
139512201916	0
139512261695	0
139512333354	0
139512381334	0
139512414585	1
139512841239	0
139512898792	1
139512944662	1
139512961656	1
139513522625	0
139513697218	1
139513766351	1
139513838770	1
139513863288	0
139513963659	0
139514092461	0
139514190500	0
139514252737	0
139514331753	1
139514475835	1
139514531735	1
139514551786	0
139514691999	0
139514940606	0
139515094438	0
139515272231	0
139515582224	0
139515860102	0
139515921299	0
139516080848	0
139516311597	0
139516421648	0
139516519829	1
139516578729	1
139516680325	0
139516697895	0
139516704351	1
139516723801	0
139517362003	0
139517450047	0
139517568683	0
139517590696	1
139517652023	0
139517722636	1
139517832540	0
139517990988	0
139518036862	1
139518041617	0
139518073907	0
139518123440	0
139518235580	1
139518333023	1
139518621640	0
139518761336	0
139518762158	0
139518792325	0
139518833580	0
139519132291	1
139519306900	1
139519486132	1
139519602730	1
139519892513	0
139519981430	0
139520128865	1
139520155297	1
139520283785	0
139520334250	1
139520517780	1
139520727656	0
139520911578	0
139520998769	1
139521031708	0
139521107179	1
139521177171	1
139521192349	0
139521218322	1
139521232012	0
139521261974	0
139521382113	0
139521400071	0
139521541091	0
139521543365	0
139521620167	1
139521814167	0
139521879862	1
139522087733	1
139522172047	0
139522442936	1
139522473876	0
139522530514	0
139522554327	0
139522615964	1
139522630665	0
139522643046	0
139522651669	0
139522771687	0
139522813599	1
139523420198	0
139523420726	0
139523420783	0
139523423071	0
139523423598	0
139523430634	0
139523431651	0
139523433057	0
139523521013	0
139523551145	0
139523552351	0
139523561437	0
139523581645	0
139523583737	0
139523591645	0
139523591775	0
139523592913	0
139523593096	1
139523594348	0
139523594387	0
139523600471	0
139523600699	0
139523601421	0
139523603149	0
139523604268	0
139523612680	0
139523614134	0
139523614203	0
139523620101	0
139523622074	0
139523623348	0
139523630515	0
139523655864	1
139523724472	0
139523732158	0
139523741128	0
139523770513	0
139523770663	0
139523771028	0
139523773122	0
139523782617	0
139523783754	0
139523783918	0
139523784278	0
139523907156	1
139523961036	0
139524031667	0
139524032405	0
139524034320	0
139524040378	0
139524040393	0
139524041982	1
139524042851	0
139524060706	0
139524062875	0
139524133717	1
139524133945	0
139524140486	0
139524141176	0
139524141223	0
139524141405	0
139524141410	0
139524141514	1
139524213353	0
139524260149	1
139524263002	0
139524521532	0
139524530658	0
139524531043	0
139524531946	0
139524532860	0
139524570269	0
139524572918	0
139524610567	0
139524680162	0
139524873391	1
139525188895	1
139525360532	0
139525490210	0
139525543165	0
139525578545	1
139525653093	0
139525680045	0
139525692586	0
139525743559	1
139525763364	1
139525772775	0
139525792621	0
139525841049	0
139525980887	0
139526023606	1
139526203316	0
139526351749	0
139526361309	0
139526511819	1
139526714049	0
139526733375	1
139526737942	1
139526827416	0
139526952429	0
139527119018	1
139527122640	0
139527163783	0
139527226346	1
139527244404	0
139527363577	1
139527490150	1
139527555325	1
139527564502	0
139527805089	0
139527920700	0
139528076688	1
139528107036	1
139528115865	1
139528470322	0
139528595035	1
139528626795	1
139529041406	1
139529111736	1
139529152856	0
139529211559	1
139529273536	1
139529382572	0
139529440029	1
139529463425	0
139529492209	0
139529544381	0
139529580348	0
139529958156	1
139530206136	1
139530216043	1
139530411766	0
139530851169	0
139530853631	0
139530880458	0
139531124310	1
139531220458	0
139531330888	0
139531352437	0
139531370419	0
139531995608	1
139532201382	0
139532367126	1
139532830364	0
139532863635	0
139532931007	1
139533124436	1
139533500194	0
139533522898	0
139533563532	0
139533647608	1
139533650189	0
139533710193	1
139533713627	1
139533743678	0
139533822963	0
139533934200	1
139534364308	0
139534559551	0
139534610894	1
139534661487	0
139534693153	0
139534783044	1
139534943312	0
139534980242	0
139535473930	0
139535701844	0
139535890945	0
139535938713	1
139535969204	1
139536043796	1
139536203873	0
139536246813	1
139536541486	1
139536571995	0
139536584120	0
139536738072	1
139536883840	0
139537189221	1
139537210294	0
139537533715	0
139537661638	0
139537727836	1
139537933261	0
139537996395	1
139538386743	1
139539118823	1
139539508106	1
139539518424	1
139539591561	0
139539930023	0
139539971959	0
139540052408	1
139540100974	0
139540163026	1
139540195232	1
139540203351	0
139540565548	1
139540633999	0
139541141262	1
139541481804	1
139542701931	0
139542874935	0
139543180049	1
139543204462	1
139543759453	1
139543787767	1
139544009491	1
139544102140	0
139544171561	0
139544182198	1
139544184273	0
139544220036	0
139544225143	1
139544417229	0
139544653866	0
139544684266	0
139544793615	0
139544950753	0
139545282602	0
139545300614	0
139545610041	0
139545628926	1
139545771211	0
139545773823	0
139545802234	1
139545829464	1
139546103013	1
139546140287	0
139546231005	0
139546234235	0
139546455343	1
139546642964	0
139546683762	0
139546835908	1
139547260995	1
139547394492	1
139547500314	0
139547533532	0
139547623021	0
139547639422	1
139547733074	0
139547751586	0
139548027851	1
139548103339	0
139548243103	0
139548361733	0
139548462660	0
139548470291	1
139548620371	0
139548716666	0
139548853744	1
139548861676	1
139548935310	1
139549167088	1
139549368284	1
139549407210	1
139549656794	1
139549667402	1
139549783796	0
139549830338	0
139549903550	1
139549973938	0
139550051487	0
139550392745	0
139550433100	1
139550493950	0
139550496510	0
139550574925	0
139550941570	0
139550941644	0
139550950490	0
139550952316	0
139550952554	0
139550972804	0
139550981636	0
139550982718	0
139550994191	0
139551063948	0
139551064335	0
139551212129	0
139551305765	1
139551412259	1
139551646821	1
139551720711	0
139551721768	0
139551790911	0
139551811691	0
139551899653	1
139552243706	0
139552441738	0
139552502519	1
139552514341	0
139552856257	1
139552884783	0
139553022401	0
139553023347	0
139553052525	0
139553104338	0
139553213871	0
139553233446	0
139553233470	0
139553233649	0
139553233977	0
139553238631	1
139553260678	0
139553311445	1
139553371390	0
139553441666	0
139553591727	0
139553610712	0
139553706341	1
139553891907	0
139554050519	1
139554121973	0
139554154408	0
139554203617	0
139554295857	1
139554352406	0
139554503561	0
139554516506	1
139554560240	0
139554560507	1
139554600731	1
139554653053	0
139554674000	0
139554774170	0
139554832010	0
139554884457	0
139554893883	0
139554983984	0
139555002911	0
139555012009	0
139555045002	0
139555224029	1
139555272238	1
139555373767	0
139555862640	0
139555962328	1
139556027281	1
139556770113	0
139556850481	0
139557026707	0
139557130466	0
139557646776	0
139557834411	1
139557841224	1
139557920107	1
139557980044	1
139558315442	1
139558410821	0
139558443921	1
139558733681	0
139558780943	1
139558811897	1
139558852295	1
139558980658	0
139559131687	0
139559200067	0
139559284172	0
139559514902	1
139559683973	0
139559949429	1
139559953217	0
139559954331	0
139559984424	0
139559996652	1
139560203667	1
139560251037	0
139560644880	1
139560836604	1
139560863966	0
139560901953	0
139560910220	0
139561090239	0
139561231770	1
139561241492	0
139561250035	0
139561361201	0
139561361617	0
139561383313	0
139561717211	1
139561727929	1
139561731012	0
139561856237	1
139561900960	0
139562058133	1
139562058371	1
139562070146	0
139562097600	1
139562140410	1
139562144257	1
139562210873	1
139562232500	1
139562235780	1
139562236095	1
139562244029	0
139562247520	1
139562386834	1
139562420071	1
139562435929	1
139562475377	1
139562486269	1
139562486437	1
139562488028	1
139562498798	1
139562505382	1
139562506737	1
139562506988	1
139562507950	1
139562508481	1
139562513681	0
139562522410	0
139562556222	1
139562651223	1
139562665101	1
139563090867	1
139563091927	0
139563265340	1
139563341421	1
139563387895	1
139563593187	0
139563658494	1
139563757405	1
139563892877	0
139564118920	1
139564328591	1
139564773855	1
139564812954	1
139565000778	0
139565171965	1
139565172746	0
139565182231	0
139565360499	1
139565370641	0
139565558910	1
139565597094	1
139565718820	1
139565718824	1
139565773381	1
139565776980	1
139565814165	0
139565862507	0
139566103152	0
139566111433	0
139566236365	1
139566257957	1
139566273743	1
139566385068	1
139566395029	1
139566440182	0
139566452421	0
139566693909	0
139566746960	1
139567008048	1
139567051212	0
139567056806	1
139567095463	1
139567219190	1
139567441132	1
139567469582	0
139567611395	0
139567791898	0
139568284299	1
139568300473	0
139568391943	0
139568417808	1
139568550281	0
139568742914	0
139568991958	0
139569074512	0
139569186209	1
139569210478	1
139569224028	1
139569252515	0
139569254283	1
139569299179	1
139569610542	1
139569674344	1
139570167601	1
139570303059	0
139570413613	0
139570446576	1
139570586637	1
139570694252	0
139570722062	1
139570742098	0
139570992420	1
139571061830	0
139571172766	0
139571181451	0
139571183481	0
139571978622	1
139572075195	1
139572086112	1
139572232389	1
139572270063	0
139572297661	1
139572340906	0
139572351305	0
139572425635	1
139572502735	0
139572759206	0
139572921356	0
139573115175	0
139573271277	0
139573490086	0
139573550301	0
139573587734	0
139573721202	1
139573908639	1
139573993302	1
139574030296	1
139574036582	0
139574162243	0
139574250463	0
139574340689	1
139574543259	0
139574622277	1
139574841105	1
139575092594	0
139575209018	1
139575303937	0
139575362501	0
139575383035	1
139575519167	1
139575530179	1
139575536257	0
139575582059	0
139575790502	1
139575870443	0
139575888585	1
139575892211	0
139576074444	0
139576078203	1
139576159307	1
139576170115	0
139576284335	0
139576760852	1
139577010579	0
139577049781	1
139577183516	1
139577473175	1
139577561693	0
139577564387	1
139577663439	1
139577846312	1
139577871435	0
139577891517	1
139577947960	1
139577954495	1
139578222161	1
139578241942	0
139578331355	1
139578353618	1
139578386388	1
139578435867	1
139578459165	1
139578460966	0
139578570056	1
139578573423	0
139578643590	1
139578940403	1
139579017204	1
139579063970	1
139579077041	1
139579082886	0
139579119698	1
139579166102	1
139579184393	1
139579233433	1
139579280129	0
139579456376	1
139579510145	0
139579511078	0
139579515105	1
139579525923	1
139579625661	1
139579832668	0
139579875818	1
139580011406	0
139580067815	1
139580077459	1
139580221209	1
139580265197	1
139580302360	1
139580312352	0
139580345164	1
139580422926	1
139580651077	0
139580735776	1
139580813449	0
139580817143	1
139581240571	1
139581674859	1
139581769040	1
139581866195	1
139581981992	0
139582073290	1
139582086174	1
139582569469	1
139582621836	0
139582643276	1
139582656774	1
139582760155	0
139583063333	0
139583250467	0
139583300878	0
139583330725	0
139583462863	1
139583500641	1
139583900298	1
139583953382	0
139584000185	0
139584100535	0
139584428351	1
139584461431	1
139584569318	0
139585023596	1
139585252085	0
139585300447	0
139585317746	1
139585362365	0
139585492063	0
139585510917	0
139585511276	0
139586082187	0
139586133789	0
139586221042	0
139586272488	0
139586503473	0
139586541886	0
139586853016	0
139586951208	1
139587081058	1
139587241096	0
139587291707	0
139587392990	1
139587542015	0
139587542048	0
139587663199	0
139587692736	1
139587773422	0
139587934446	1
139587948228	1
139588014356	1
139588060460	1
139588180428	0
139588277790	1
139588352538	0
139588371609	0
139588382548	0
139588385793	1
139588403948	0
139588412686	0
139588453381	0
139588484395	0
139588551605	0
139588853320	0
139589060584	1
139589293098	1
139589454125	0
139589741963	0
139590063203	0
139590337284	1
139590343755	0
139590372115	0
139590749944	1
139590801034	1
139591054455	0
139591086552	1
139591492505	0
139591690933	0
139591811751	1
139591991330	1
139592022904	0
139592128825	1
139592142692	0
139592154659	1
139592381160	0
139592544169	1
139592580655	1
139592751499	0
139592783712	0
139592793900	1
139593062655	0
139593215156	1
139593233403	1
139593313531	0
139593400869	0
139593439791	1
139593676832	1
139593778116	1
139593852589	0
139593954129	0
139593973092	0
139594000756	1
139594102805	1
139594181527	0
139594182357	0
139594214148	1
139594938335	1
139595003672	0
139595072246	0
139595173227	1
139595490179	1
139595634097	0
139595640734	0
139595920916	0
139595925713	1
139596093502	1
139596431198	0
139596716145	1
139596774494	0
139596996757	1
139597031492	1
139597226265	1
139597286016	1
139597368505	1
139597562486	0
139597587986	1
139597616539	1
139597764035	0
139597832299	0
139597900100	0
139597933530	0
139598131871	0
139598220411	1
139598222105	0
139598303721	0
139598394084	0
139598902621	1
139599014300	1
139599120549	0
139599150955	0
139599371336	0
139599682937	1
139599962600	1
139600059481	1
139600230161	1
139600488804	1
139600642617	0
139600681568	0
139600684227	0
139600684409	0
139600893085	0
139601000233	1
139601281841	0
139601698677	0
139601701226	0
139601765328	1
139601881889	0
139602091206	1
139602255648	1
139602391078	0
139602523853	1
139602581823	0
139602630302	0
139602778213	1
139602923749	0
139603273602	1
139603276234	1
139603323244	1
139603570562	0
139603614025	1
139603624069	0
139604699891	1
139604851594	0
139604890894	0
139604921875	0
139605292051	0
139605612617	0
139605644240	1
139605816983	0
139605836243	1
139605896666	1
139605897386	1
139605898466	1
139605899257	1
139605899360	1
139605908985	1
139605938948	1
139605946945	1
139605947259	1
139605947973	1
139605948460	1
139605966114	1
139605971516	0
139605977716	1
139605988073	1
139605988274	1
139605988421	1
139606017623	1
139606025529	1
139606026258	1
139606026789	1
139606038985	1
139606055226	1
139606055430	1
139606065232	1
139606068704	1
139606069078	1
139606069184	1
139606075210	1
139606076169	1
139606076650	1
139606078379	1
139606079126	1
139606085524	1
139606085897	1
139606086548	1
139606086588	1
139606087589	1
139606095111	1
139606097180	1
139606097732	1
139606097941	1
139606099275	1
139606105936	1
139606108143	1
139606108359	1
139606109186	1
139606112372	1
139606115639	1
139606115922	1
139606116038	1
139606116105	1
139606117149	1
139606117209	1
139606117316	1
139606117650	1
139606118988	1
139606125342	1
139606127718	1
139606127980	1
139606129110	1
139606129237	1
139606135144	1
139606135387	1
139606136286	1
139606136459	1
139606136753	1
139606136786	1
139606136922	1
139606145232	1
139606145626	1
139606147145	1
139606148120	1
139606148760	1
139606148801	1
139606148971	1
139606149190	1
139606149204	1
139606149364	1
139606155328	1
139606156077	1
139606157926	1
139606169003	1
139606176149	1
139606248955	1
139606253501	1
139606286055	1
139606296983	1
139606297111	1
139606297474	1
139606297601	1
139606297662	1
139606297699	1
139606297773	1
139606299095	1
139606308475	1
139606316215	1
139606318750	1
139606329281	1
139606335081	1
139606335137	1
139606335433	1
139606335758	1
139606335967	1
139606337279	1
139606338766	1
139606345096	1
139606345652	1
139606346040	1
139606347502	1
139606349460	1
139606358887	1
139606375400	1
139606377864	1
139606378962	1
139606435384	1
139606466389	1
139606475055	1
139606477515	1
139606477968	1
139606508502	1
139606518269	1
139606519150	1
139606555637	1
139606714779	1
139606793523	0
139606795996	1
139606806523	1
139606807141	1
139606815214	1
139606815236	1
139606816010	1
139606816791	1
139606817627	1
139606817854	1
139606825186	1
139606825521	1
139606825756	1
139606827507	1
139606827644	1
139606828427	1
139606828839	1
139606835613	1
139606836221	1
139606837058	1
139606837358	1
139606838288	1
139606838648	1
139606838702	1
139606840994	1
139606845805	1
139606846665	1
139606847147	1
139606847617	1
139606856004	1
139606856282	1
139606856721	1
139606856890	1
139606857179	1
139606859131	1
139606866936	1
139606867819	1
139606867825	1
139606875067	1
139606875882	1
139606875943	1
139606877798	1
139606877840	1
139606878573	1
139606885446	1
139606895390	1
139606895536	1
139606895862	1
139606916565	1
139606917441	1
139606927332	1
139606929212	1
139606948058	1
139606959426	1
139607022752	1
139607037326	1
139607039295	1
139607058659	1
139607137084	1
139607222666	0
139607269457	1
139607327094	1
139607419096	1
139607521078	1
139607607648	1
139607693849	0
139607812373	0
139607851028	0
139608018888	1
139608452481	0
139608724240	0
139608805898	1
139608983560	0
139608993253	0
139609032272	0
139609032943	0
139609042080	0
139609080418	0
139609093975	0
139609281913	0
139609378118	1
139609457046	1
139609472700	0
139610000896	1
139610010952	0
139610014104	0
139610137727	1
139610606029	1
139610652169	1
139610980128	1
139611249178	1
139611406383	1
139611570526	0
139612002972	1
139612010065	0
139612010154	0
139612010988	0
139612011628	0
139612012849	0
139612013369	0
139612020406	0
139612021107	0
139612021882	0
139612023116	0
139612023537	0
139612024470	0
139612193001	1
139612400793	1
139612436529	0
139612441818	0
139612480602	0
139613271495	1
139613292830	0
139613311552	1
139613322597	1
139613565585	1
139613681228	0
139614006969	1
139614122901	0
139614263513	0
139614450074	0
139614452415	0
139614464089	0
139614672072	0
139614672077	0
139614856795	1
139614883865	0
139615101571	0
139615147182	1
139615373735	0
139615517096	1
139615663100	0
139615663208	1
139615663216	1
139615835928	1
139615961788	0
139615972220	1
139616079335	1
139616253881	0
139616562988	0
139616800301	0
139616950253	0
139616971594	1
139617327245	1
139617327273	1
139617440167	0
139617491952	0
139617523376	0
139617546372	1
139617581091	1
139617685264	1
139617800703	0
139617858226	1
139617959351	1
139618072657	0
139618260764	0
139618278336	1
139618350909	0
139618530195	0
139618646961	1
139618766941	0
139618960326	0
139619014219	0
139619063985	1
139619263474	1
139619435099	1
139619467147	1
139619673440	1
139619700626	1
139619721690	0
139619753471	1
139620125314	1
139620641700	0
139620761181	0
139621338555	1
139621501056	0
139621546917	1
139621580798	0
139621706604	1
139622231999	1
139622492644	0
139622695938	1
139622842277	0
139622958929	0
139623010958	1
139623111264	0
139623122735	0
139623173261	1
139623173759	0
139623183582	0
139623190849	0
139623194216	0
139623210618	0
139623300427	0
139623333478	0
139623372951	0
139623777668	1
139623923243	0
139624191557	1
139624473756	0
139624729457	0
139624933645	0
139625028560	0
139625037213	1
139625370372	0
139625373797	0
139625434465	0
139625772348	0
139625803355	0
139625843213	1
139625876184	1
139626325547	1
139626454766	0
139626483822	1
139626570018	0
139626775731	1
139626982928	0
139627069729	1
139627567854	1
139627570919	1
139627680996	0
139627733110	0
139627820374	0
139627952025	0
139628030103	0
139628030555	0
139628034193	0
139628090720	1
139628099041	1
139628140186	0
139628143596	0
139628332804	1
139628711849	0
139628848470	1
139629300329	0
139629501474	0
139629553445	1
139629613393	1
139629771454	1
139629783459	1
139630123766	0
139630170589	0
139630392406	0
139630489856	0
139630630929	0
139630720723	0
139630731400	0
139630755616	1
139630936065	1
139631015790	1
139631246854	1
139631300351	0
139631311423	0
139631350112	0
139631350601	1
139631350701	0
139631351037	0
139631352919	0
139631364264	0
139631373578	0
139631510525	0
139631582577	0
139631616107	1
139631712073	1
139632035036	1
139632059417	1
139632141249	0
139632192645	1
139632459971	0
139632593841	0
139632814316	0
139632866270	1
139633107883	1
139633293729	1
139633321062	1
139633321533	0
139633323898	0
139633441923	0
139633518552	1
139633546768	0
139633664436	0
139634000723	1
139634046668	1
139634191824	0
139634221474	0
139634249736	1
139634260345	0
139634370431	0
139634420700	0
139634423065	0
139634543277	1
139634605157	1
139634660518	0
139634701771	0
139634722157	0
139634731392	1
139634733785	1
139634777191	1
139634800126	0
139634938553	1
139635133554	0
139635143034	0
139635226147	1
139635322341	0
139635333382	0
139635511100	1
139635913325	1
139636040891	0
139636081302	0
139636143779	0
139636443366	0
139636452785	0
139636491383	0
139636612033	0
139636671609	1
139636793190	0
139636830762	0
139636987211	1
139637094409	0
139637168197	1
139637215264	1
139637304210	1
139637361235	0
139637394266	0
139637530404	0
139637970148	0
139637987916	1
139638132532	1
139638141190	0
139638412067	0
139638463756	0
139638660742	0
139638894776	1
139639019016	1
139639143617	0
139639440637	1
139639813554	0
139639923139	1
139639974048	0
139640092552	0
139640153894	0
139640549280	1
139640653558	1
139640753569	0
139640764200	0
139640770769	0
139640771388	1
139640821803	0
139640890562	0
139640972206	0
139640994137	0
139641003752	1
139641213689	0
139641504150	0
139641531728	1
139641540998	1
139641543270	1
139641661689	0
139641665760	1
139641691764	0
139641732201	0
139641800056	1
139641833443	0
139641946309	1
139642031580	0
139642348444	1
139642523384	1
139642728285	1
139642833424	0
139643200243	0
139643592851	1
139643621185	0
139643842162	0
139644160236	0
139644224373	0
139644445566	1
139645011119	0
139645704430	0
139645782827	1
139645842538	0
139645995702	1
139646291928	0
139646366745	1
139646367525	1
139646572529	0
139647022484	1
139647122790	1
139647261351	0
139647284412	0
139647431355	0
139647464133	0
139647794124	0
139647822377	1
139647860479	1
139647913702	0
139648052428	1
139648142183	0
139648291341	1
139648373368	0
139648432183	0
139648771881	0
139648910613	0
139648940233	0
139648971873	0
139649046836	1
139649131009	0
139649142330	0
139649221116	0
139649234094	0
139649264280	0
139649553231	0
139649593617	0
139649762011	0
139649960855	0
139649996264	1
139650185399	1
139650395634	1
139650466807	1
139650472353	0
139650782812	0
139651132762	0
139651228084	1
139651252053	0
139651330334	0
139651332876	0
139651430023	1
139651710023	0
139651814334	0
139652200895	0
139652243421	0
139652243649	0
139652243835	0
139652304010	0
139652517168	1
139652552253	0
139652601467	0
139653422621	0
139653542490	0
139653754089	0
139653765579	1
139653772008	0
139653791874	1
139653802983	1
139653871427	0
139654156448	1
139654221812	0
139654244914	0
139654351046	1
139654351608	0
139654362748	0
139654363328	0
139654453268	1
139654531516	0
139654604095	1
139654604349	0
139654640191	0
139654873907	0
139654940979	0
139655222655	0
139655284054	1
139655644042	0
139655675261	1
139656170310	0
139656222910	0
139656258720	1
139656390547	1
139656473037	0
139656522418	0
139656584434	1
139656632762	1
139656680951	1
139656813514	1
139657022389	1
139657232381	0
139657240766	0
139657297863	1
139657430177	0
139657460607	0
139657463787	0
139657463938	1
139657473977	0
139657482397	0
139657490268	0
139657591580	0
139657641377	0
139657643483	0
139657644182	0
139657762111	0
139658073597	0
139658206072	0
139658242690	1
139658293315	0
139658323713	0
139658783379	0
139658840461	0
139658847868	0
139659024280	0
139659087541	1
139659111355	0
139659223806	1
139659285234	1
139659421570	0
139659645076	0
139659755659	0
139659850399	0
139659950711	0
139660152730	0
139660162902	1
139660232923	0
139660617995	1
139660751586	0
139661029343	1
139661064197	0
139661352421	0
139661622779	0
139661640073	0
139661750611	1
139662022303	0
139662340459	0
139662411010	0
139662500940	0
139662904009	1
139662952088	1
139663200145	1
139663222416	1
139663223917	1
139663707040	1
139663787087	1
139664160570	1
139664291706	0
139664321443	0
139664321613	0
139664333497	0
139664340424	1
139664340813	0
139664362651	0
139664364024	0
139664364247	0
139664373116	0
139664381312	0
139664440214	0
139664519065	0
139664543516	0
139664622882	0
139664635802	1
139664997026	0
139665072466	0
139665142232	0
139665156425	1
139665163050	0
139665211069	0
139665340105	0
139665352254	1
139665433406	0
139665461612	0
139665490809	0
139665533848	0
139665541940	0
139665572918	0
139665591560	0
139665604029	0
139665745157	1
139665771046	0
139666092297	0
139666150761	0
139666346516	1
139666498915	1
139666547648	1
139666549504	1
139666621140	0
139666731665	0
139667399278	1
139667458366	1
139667644291	0
139667832745	0
139667960590	1
139668000880	1
139668031677	1
139668220239	0
139668251438	0
139668254007	0
139668270065	0
139668274455	0
139668291680	0
139668304515	0
139668312738	1
139668312759	0
139668313491	0
139668313952	0
139668314198	0
139668504206	0
139668633708	0
139668713625	0
139668741480	0
139668743632	0
139668792147	1
139668843529	0
139668870137	0
139668890172	0
139668953586	0
139668983871	0
139669412976	0
139669420168	0
139669442595	0
139669452163	1
139669461916	0
139669470702	0
139669473278	0
139669661476	0
139669682195	0
139669690325	0
139669693359	0
139669764374	0
139669884124	0
139669884144	0
139670131307	0
139670330829	0
139670444141	0
139670473392	0
139670534202	0
139670590270	0
139670652781	0
139670694098	0
139670810384	1
139670892063	0
139670913342	0
139671052387	0
139671063453	0
139671070956	0
139671092478	0
139671112193	1
139671121268	0
139671121397	0
139671121532	0
139671122025	0
139671122963	0
139671123761	0
139671124078	0
139671124186	0
139671422185	1
139671435772	1
139671613231	0
139671631481	0
139671632903	0
139671642410	0
139671673964	0
139671763522	0
139671813511	0
139672067687	1
139672100340	0
139672117320	1
139672258202	1
139672259067	1
139672336994	1
139672711428	1
139672914509	0
139673243450	1
139673251253	0
139673293670	0
139673293910	1
139673423965	0
139673612750	1
139673701077	0
139673802350	1
139673887679	1
139673984970	1
139674121855	0
139674276175	1
139674350052	0
139674716252	1
139674792956	0
139674911443	1
139674943445	1
139674981887	1
139675120871	1
139675350767	0
139675420747	0
139675461269	0
139675600328	0
139675662321	0
139675663007	0
139675880213	0
139676372653	1
139676387672	1
139676460746	0
139676610972	0
139676681801	0
139676750832	1
139676841522	0
139676933439	0
139676941925	1
139677149465	1
139677181411	0
139677190742	0
139677497017	1
139678173794	0
139678426901	1
139678554490	0
139678858360	1
139678864096	1
139678975329	1
139679078765	1
139679092446	0
139679137222	1
139679245377	1
139679314120	1
139679343301	0
139679420141	0
139679477343	1
139679507130	1
139679602994	0
139679854141	1
139680024308	0
139680053015	0
139680112529	0
139680152434	0
139680263782	0
139680281641	0
139680302080	0
139680556361	1
139680611580	0
139680712490	1
139680749734	1
139680927176	1
139680961744	1
139681251094	0
139681252626	0
139681312655	0
139681363973	0
139681578838	1
139681585209	1
139681660120	0
139681722627	0
139681724036	0
139681735751	1
139682014124	0
139682323241	0
139682370036	0
139682463208	0
139682558342	1
139682690783	1
139682762783	0
139682793249	0
139683014071	0
139683022238	0
139683081246	1
139683210279	1
139683430020	1
139683492491	0
139683603602	0
139683613086	0
139683623712	0
139683624446	0
139683653826	0
139683662199	0
139683690561	0
139683746707	1
139683900658	0
139683912715	0
139684052812	0
139684162663	1
139684268136	1
139684385081	1
139684550220	1
139684693015	0
139685251891	0
139685260752	0
139685393484	1
139685502378	0
139685680118	0
139685882751	0
139685923591	0
139685960100	0
139685974417	1
139686044017	0
139686251736	0
139686254262	0
139686263153	0
139686272998	0
139686302501	0
139686311498	0
139686312896	0
139686312961	0
139686430875	0
139686431617	0
139686433137	0
139686440068	0
139686442331	0
139686461518	1
139686632023	0
139686641629	0
139686671005	0
139686683744	1
139686828411	1
139686892194	1
139686934119	0
139686944614	1
139687241604	0
139687382280	0
139687602930	0
139687821437	0
139687891205	0
139688185511	1
139688548519	1
139688754630	0
139688780828	0
139688933276	0
139688940531	1
139688964372	0
139688992899	0
139689122740	0
139689131021	0
139689150724	0
139689160093	0
139689163390	0
139689270710	0
139689274181	0
139689300284	0
139689320541	0
139689332376	0
139689544213	0
139689650158	0
139689762998	1
139689824285	1
139689983165	0
139690117250	1
139690132171	0
139690242729	1
139690343926	0
139690354483	0
139690539464	1
139690863672	1
139690979610	1
139691370280	0
139691913900	1
139692073430	1
139692087528	0
139692121081	1
139692246356	1
139692246571	0
139692384064	0
139692463844	0
139692501686	0
139692562543	0
139692688757	1
139692703289	1
139692719055	1
139692796254	1
139692805975	1
139692810133	0
139693004220	0
139693015075	1
139693062406	0
139693089588	1
139693813349	0
139693944522	0
139694093457	0
139694125701	0
139694222547	0
139694310072	0
139694412840	0
139694452588	0
139694491294	0
139694493039	0
139694501813	0
139694504370	0
139694512619	0
139694595355	1
139694599130	1
139694652956	0
139694788953	1
139694942167	0
139695021564	1
139695203036	0
139695304956	1
139696151018	0
139696153185	1
139696187677	1
139696220559	0
139696375629	1
139696384390	0
139696437233	1
139696508539	1
139696656763	1
139696850415	0
139696967149	1
139697161500	0
139697333221	0
139697557410	1
139697761447	0
139697929432	1
139698128478	1
139698137581	0
139698274794	0
139698386096	1
139698388235	1
139698713078	1
139698806362	1
139698828672	1
139698922550	0
139699019202	1
139699171628	0
139699192935	0
139699233370	1
139699244038	1
139699296293	1
139699303395	0
139699310389	0
139699313502	0
139699332517	0
139699332657	0
139699333058	0
139699340098	0
139699391496	0
139699401538	0
139699401807	0
139699403342	0
139699791842	0
139699855969	1
139699866677	1
139699969357	0
139699990788	0
139700060039	0
139700201922	0
139700251918	1
139700267044	0
139700578138	1
139700616092	1
139700667236	1
139700713144	0
139700940605	0
139701253991	0
139701393782	1
139701631961	0
139701688073	1
139701760549	0
139701821046	0
139702193545	0
139702282536	1
139702453750	1
139702523283	0
139702681983	1
139702767747	1
139702771320	0
139702800121	0
139703061915	1
139703091570	0
139703122410	0
139703770574	0
139703871178	0
139703931950	1
139703992753	0
139704491576	0
139704521694	0
139704785411	1
139704853389	0
139704872379	0
139704924493	0
139705040716	0
139705190128	0
139705326513	1
139705382975	1
139705467311	1
139705787533	1
139705952255	0
139706104312	1
139706308572	1
139706421455	1
139706590473	0
139706701700	0
139706705338	1
139706770761	0
139706771578	0
139706780333	0
139706807289	1
139706963773	0
139706973872	1
139707379387	0
139707421228	0
139707713370	1
139707714123	0
139707750654	0
139707873091	0
139708111792	1
139708260440	0
139708397727	1
139708490107	0
139708664104	1
139708704408	0
139709013614	0
139709017485	1
139709053184	0
139709381427	0
139709385371	1
139709484363	0
139709494029	1
139709541923	0
139709642824	1
139709841186	0
139710014853	1
139710130552	0
139710193967	0
139710300419	0
139710434546	1
139710914087	0
139710973611	1
139711050571	1
139711693768	0
139711708124	1
139711718554	1
139711810756	0
139711853043	1
139711988211	1
139712038875	1
139712050573	1
139712102875	0
139712298669	1
139712517253	1
139712550185	0
139712820917	0
139712823222	0
139712826605	1
139712851799	0
139712852002	0
139712854146	0
139712860290	0
139712870161	0
139712871648	0
139712871776	0
139712871796	0
139712874218	0
139712883307	0
139712902613	0
139712904003	0
139712904423	0
139712921926	1
139712923916	0
139712944053	0
139712951229	0
139712951505	0
139712960817	0
139712961050	0
139712961376	0
139712961490	0
139712962246	0
139712963491	0
139712963508	0
139712964497	0
139712970269	0
139712970558	0
139712970658	0
139712970998	0
139712972440	0
139712973443	0
139712974475	0
139712981596	0
139712984173	0
139712990344	0
139713011881	0
139713100289	0
139713100820	0
139713102192	0
139713103164	0
139713212198	0
139713283854	0
139713303939	0
139713345937	1
139713362753	0
139713412856	1
139713421974	0
139713493147	1
139713539382	1
139713607282	1
139713965275	1
139714117968	1
139714514127	1
139714540385	0
139714792651	1
139715014208	1
139715172509	1
139715258936	0
139715451161	1
139715481596	0
139715524244	0
139715532263	0
139715560717	0
139715562112	0
139715562702	0
139715570022	0
139715571687	0
139715590196	1
139715591674	0
139715594392	0
139715610411	0
139715633158	1
139715862835	0
139715882227	0
139716003244	1
139716091326	1
139716133708	0
139716151057	1
139716177165	1
139716343161	0
139716494223	1
139716897483	0
139716917241	1
139716950144	0
139716994204	1
139716996556	1
139717062726	0
139717170829	0
139717177142	1
139717227220	1
139717320062	0
139717410654	0
139717630098	1
139717770214	0
139717922398	0
139718000321	1
139718162193	0
139718172079	1
139718340258	0
139718515154	1
139718523664	0
139718551383	0
139718561961	0
139718601223	1
139718630718	0
139718672476	0
139718682191	0
139718754148	0
139718774263	0
139718811987	1
139718843307	0
139718904341	0
139719077233	1
139719159113	1
139719173706	1
139719284018	0
139719413238	0
139719803151	0
139720170538	0
139720188973	0
139720410271	0
139720956592	1
139721163504	0
139721182774	1
139721186808	1
139721321272	0
139721471421	1
139721632995	0
139721681464	1
139721973125	0
139722153930	0
139722273824	0
139722357330	1
139722649573	0
139723208266	1
139723543003	0
139723642618	0
139723653268	0
139723965618	1
139724044128	0
139724279429	1
139724340507	1
139724340512	1
139724342853	0
139724359294	1
139724380707	0
139724461373	0
139724635226	1
139724711682	0
139724720369	1
139724903531	0
139725102649	0
139725330479	0
139725402133	1
139725607718	1
139725751333	0
139726133077	0
139726453715	1
139726485149	1
139726683980	0
139726697091	1
139726900293	1
139726905227	1
139727272743	1
139727360121	0
139727369152	1
139727543914	0
139727594498	0
139727670332	0
139727947042	1
139728180073	0
139728354480	0
139728594400	0
139728682666	0
139729042787	0
139729322707	1
139729451211	0
139729753151	0
139729800549	1
139730183148	0
139730231335	1
139730622007	1
139730838180	1
139730843348	0
139730891236	0
139730911130	0
139731012826	0
139731041037	0
139731420765	0
139731453303	0
139731660929	0
139732271953	0
139732482780	0
139732689107	1
139732722167	0
139732772822	1
139732799796	1
139732973667	1
139733049712	0
139733336856	1
139733378958	0
139733673093	0
139733912064	0
139734103391	0
139734131357	0
139734342123	1
139734386060	1
139734515213	1
139734611828	0
139734734955	1
139734763044	1
139734971048	1
139735048905	1
139735084384	1
139735180485	0
139735284381	0
139735474624	0
139735604228	0
139735609431	1
139736016745	1
139736066317	0
139736091160	1
139736096203	0
139736156129	1
139736164236	1
139736221034	0
139736364670	1
139736421068	1
139736602932	0
139737008421	0
139737030950	0
139737052415	0
139737112627	0
139737463243	0
139737583164	0
139737632444	0
139737692948	1
139737707439	1
139737960417	0
139738195905	1
139738754265	1
139738833859	0
139739221696	0
139739402118	0
139739406140	1
139739527650	1
139739664437	0
139739754225	0
139739921400	0
139740102256	1
139740340207	0
139740410641	0
139740603402	0
139740781719	0
139740782154	1
139740783139	0
139740783866	0
139740783902	0
139740803849	0
139740810839	0
139740811425	0
139740822413	0
139740832643	0
139740852571	0
139740854302	0
139740860022	0
139740870462	0
139740870617	1
139740871192	0
139740872924	0
139740880338	0
139740890955	0
139740893893	1
139740894017	0
139740901837	0
139740902040	0
139740903485	0
139740910133	1
139740910438	0
139740910477	0
139740912315	0
139740913830	0
139740930919	0
139741130757	1
139741441447	0
139741450154	1
139741541225	0
139741543340	0
139741581365	0
139741602764	0
139741701418	0
139741771927	0
139741810429	0
139741831333	0
139741846558	1
139741991001	0
139741991655	0
139741991680	0
139741992655	0
139741993288	0
139742012094	0
139742034715	1
139742040916	0
139742110956	0
139742121531	0
139742188090	0
139742283152	1
139742410781	0
139742445722	1
139742561904	0
139742643326	1
139742820678	0
139742865972	1
139742903099	0
139743211938	0
139743294261	0
139743443521	0
139743762027	0
139743785941	1
139743986269	0
139744093108	0
139744162262	1
139744272260	0
139744412646	0
139744431611	1
139744438022	1
139744453738	0
139744644129	1
139745130190	1
139745164195	1
139745203841	0
139745586192	1
139745671606	0
139745800439	1
139745841100	0
139745880106	0
139745914339	0
139745978236	1
139746014273	0
139746017184	1
139746029923	1
139746142103	1
139746142461	0
139746263017	0
139746274782	1
139746432324	0
139746501455	1
139747049301	1
139747188687	0
139747561203	0
139747653499	0
139747853753	0
139748191262	0
139748221744	0
139748253809	0
139748603135	0
139748650165	0
139748962367	1
139749141678	0
139749160121	1
139749370461	1
139749461510	0
139749602846	1
139750092340	0
139750298707	1
139750441241	1
139750828941	1
139750861140	0
139750865715	1
139750923052	1
139751256154	1
139751520317	0
139751719485	1
139751921432	0
139751963803	0
139752042677	0
139752053110	0
139752054306	0
139752123015	1
139752132179	1
139752343969	1
139752691077	1
139753027335	1
139753169023	1
139753425561	1
139753563134	0
139753822164	0
139754012667	0
139754525451	1
139754533757	0
139754591025	0
139754642367	0
139754840303	1
139755159363	0
139755221906	0
139755271666	1
139755301360	0
139755312820	0
139755328574	1
139755437938	1
139755652162	0
139755900195	0
139755922689	0
139756093558	0
139756237047	1
139756691780	1
139757040567	1
139757091847	0
139757245051	1
139757435978	1
139757475079	1
139757493166	1
139757496416	1
139757496648	1
139757496823	1
139757702618	0
139757813690	0
139757832631	1
139758353787	1
139758360085	0
139758371296	0
139758373439	0
139758411766	0
139758417988	1
139758421098	1
139758509799	0
139758621935	0
139758684413	0
139758841814	0
139759050835	1
139759182062	0
139759731329	1
139760031058	0
139760080152	0
139760094100	0
139760203271	0
139760361617	0
139760420375	0
139760484167	0
139760591342	1
139760713884	1
139760904311	0
139760929805	0
139760946854	0
139761290933	1
139761343837	1
139761598902	0
139761621670	0
139761704083	0
139761811715	0
139761834462	0
139761840434	0
139761850315	0
139761865926	1
139761972803	0
139761992031	0
139762231631	1
139762243086	1
139762472430	0
139762576611	1
139762783887	0
139762860195	0
139762861001	0
139763062547	1
139763118660	1
139763119674	1
139763293569	0
139763415097	0
139763550027	1
139763784494	1
139763852251	0
139764128357	1
139764243924	0
139764333739	0
139764397647	1
139764520400	0
139764528557	1
139764692285	0
139764921923	0
139764953503	1
139764966657	1
139765016827	0
139765053275	0
139765113203	0
139765122618	1
139765130108	1
139765142929	0
139765185803	1
139765382051	1
139765469855	0
139765583888	0
139765610576	0
139765647130	1
139765660847	1
139765661300	0
139765739146	1
139766007278	1
139766437211	1
139766701788	1
139766732143	1
139766887836	1
139766971994	0
139766973826	0
139766982359	0
139766983573	0
139767253998	0
139767332547	0
139767341727	1
139767348005	1
139767362554	0
139767452148	0
139767458186	0
139767684169	0
139767935088	1
139768271046	0
139768381579	0
139768910155	1
139769111843	0
139769121081	0
139769160778	0
139769553529	0
139769590527	0
139769786097	0
139770058329	1
139770340791	0
139770382801	0
139770460525	0
139770464117	1
139770872049	0
139771281768	0
139771593135	0
139771624955	0
139771689545	1
139771881940	0
139772109285	1
139772131282	0
139772262414	0
139772302807	1
139772521004	0
139772603494	1
139772892076	0
139773013909	0
139773080623	0
139773289792	1
139773336966	0
139773513521	0
139774183964	0
139774293606	0
139774438216	1
139774880556	0
139774941087	0
139774970642	0
139775001199	0
139775006474	1
139775032382	0
139775044245	0
139775064023	1
139775251184	0
139775282203	1
139775322238	0
139775451836	0
139775673265	0
139775698605	1
139775714791	1
139775965277	1
139775991842	0
139776032946	0
139776042327	0
139776141972	0
139776220984	0
139776261495	0
139776322053	0
139776531554	0
139776792075	1
139776806841	1
139777043018	0
139777278737	0
139777471884	1
139777480852	1
139777537375	1
139777646223	0
139778222940	1
139778339120	1
139778402979	1
139778434043	1
139778486739	1
139778621074	1
139778621726	0
139778703009	1
139778721902	1
139778727322	1
139778852634	0
139778950356	0
139778972592	0
139779042930	0
139779201887	0
139779294438	0
139779607311	1
139779864353	0
139779913396	0
139780162994	0
139780420603	0
139780543693	0
139780585762	1
139780762649	0
139780780734	0
139780789592	1
139781100234	1
139781116576	1
139781150624	1
139781181875	0
139781197836	1
139781271419	0
139781276355	1
139781305309	1
139781519696	0
139781621425	1
139781633913	1
139781661169	0
139781837355	1
139781880838	0
139781942971	1
139782050428	1
139782057699	1
139782200313	0
139782243478	1
139782392512	0
139782485883	1
139782791801	0
139782913176	1
139782949137	1
139783001066	1
139783022276	1
139783083242	0
139783093937	0
139783133711	0
139783150514	0
139783152070	0
139783153044	0
139783261365	0
139783270421	0
139783270868	1
139783270922	0
139783272276	0
139783273082	0
139783274396	0
139783302733	0
139783304269	0
139783312437	0
139783313162	0
139783313295	0
139783321080	0
139783322354	0
139783323466	0
139783461467	0
139783661210	0
139783742051	0
139783782199	1
139783829451	1
139783873015	0
139784045218	1
139784068377	1
139784075117	1
139784075830	1
139784079139	1
139784432629	0
139784464315	0
139784742137	0
139784802612	1
139784845176	1
139785058035	1
139785115355	1
139785311970	0
139785345462	1
139785352440	0
139785372544	0
139785532334	0
139785790007	1
139785882531	1
139786023673	1
139786030886	0
139786152786	0
139786202534	0
139786404343	0
139786410293	1
139786472870	0
139786735813	1
139786783293	0
139786918918	1
139787042155	1
139787086567	1
139787241623	1
139787259129	1
139787275145	1
139787275942	1
139787284074	1
139787286113	1
139787305159	1
139787315778	1
139787318558	1
139787326876	1
139787356457	1
139787365756	1
139787368230	1
139787373980	1
139787390527	0
139787395165	1
139787397423	1
139787416033	1
139787461696	0
139787502050	0
139787508664	1
139787517263	1
139787562099	1
139787664496	0
139787697691	1
139787713775	0
139787774160	0
139787985324	1
139787993464	1
139788084459	1
139788126533	1
139788130977	1
139788144154	0
139788251830	0
139788252599	1
139788293279	0
139788300217	0
139788300892	0
139788300940	0
139788302211	0
139788302753	0
139788304281	0
139788321185	0
139788321544	0
139788323104	0
139788652882	0
139788655422	1
139788801686	0
139788807900	1
139788852298	1
139788883849	0
139789362146	0
139790143269	1
139790153399	0
139790198262	1
139790266794	1
139790269238	1
139790271508	1
139790273168	1
139790276369	1
139790277026	1
139790278683	1
139790279020	1
139790279078	1
139790280091	1
139790286155	1
139790286425	1
139790287236	1
139790287486	1
139790288326	1
139790288621	1
139790289283	1
139790291075	1
139790295093	1
139790299495	1
139790300347	1
139790300372	0
139790300441	1
139790300604	1
139790300741	1
139790301297	1
139790302775	0
139790303388	0
139790303620	1
139790305902	1
139790309498	1
139790310332	1
139790312849	1
139790315082	1
139790316297	1
139790317923	1
139790321921	1
139790323105	1
139790325517	1
139790325944	1
139790326951	1
139790327148	1
139790328210	1
139790334010	0
139790335277	1
139790336229	1
139790336517	1
139790336977	1
139790341728	0
139790397849	1
139790400118	1
139790402012	1
139790420923	1
139790436019	1
139790438784	1
139790497313	1
139790498815	1
139790501578	1
139790534224	0
139790552062	1
139790553560	0
139790563945	0
139790580350	0
139790622214	1
139790640111	1
139790648871	1
139790658188	1
139790658312	1
139790677334	1
139790721376	1
139790728469	1
139790729336	1
139790731840	1
139790733275	1
139790733784	0
139790735704	1
139790749191	1
139790802220	1
139790810667	1
139790869361	1
139791221549	0
139791224446	0
139791282391	0
139791531796	1
139791621635	0
139791670279	0
139792212245	0
139792234142	0
139792312284	1
139792657927	1
139792662912	1
139792683325	1
139792702071	1
139792705588	1
139792715937	1
139792717135	1
139792725320	1
139792731801	1
139792742049	0
139792745450	1
139792746107	1
139792755742	1
139792756441	1
139792786451	1
139792940903	0
139792993385	1
139793023648	1
139793257615	0
139793294365	1
139793306569	1
139793341172	1
139793350053	1
139793672817	0
139793703778	1
139793732080	0
139793763970	1
139793811255	0
139793957782	1
139793961680	0
139794003070	0
139794071437	0
139794076489	1
139794101597	0
139794143981	0
139794422013	0
139794423086	1
139794541479	0
139794570502	0
139794772365	0
139794866533	0
139795144354	0
139795161036	0
139795162364	0
139795248305	1
139795314544	1
139795320364	1
139795442980	0
139795486795	1
139795502017	0
139795504257	0
139795595733	1
139795662526	0
139795664152	0
139795681585	0
139795682250	0
139795682541	0
139795682645	0
139795683890	0
139795701775	0
139795743132	1
139795920504	0
139795971667	0
139796198948	1
139796537007	1
139796651105	0
139796851428	1
139797054133	1
139797072317	1
139797156535	1
139797422950	1
139797471703	1
139797512681	0
139797700515	1
139797723220	1
139797780550	0
139798132729	0
139798263931	0
139798602576	0
139798701868	0
139798714128	0
139798864047	0
139798893737	0
139799180819	0
139799591458	0
139799710915	0
139799826308	1
139799860527	0
139800130977	0
139800272657	0
139800323047	0
139800334457	0
139800344722	1
139800372929	1
139800470926	0
139800500942	0
139800620951	0
139800921885	1
139800943255	0
139800944402	0
139800995646	1
139801010654	0
139801011164	1
139801011325	0
139801096559	0
139801133905	1
139801221194	0
139801238053	1
139801324043	0
139801382867	0
139801543783	0
139801544279	0
139801571826	0
139801572037	0
139801572129	0
139801592182	0
139801684348	0
139801934017	0
139801942246	0
139801950160	0
139801962457	0
139801963797	0
139802051367	0
139802060656	0
139802066573	1
139802092342	0
139802094257	0
139802111450	0
139802121299	0
139802122428	0
139802130750	1
139802143967	1
139802153058	0
139802573525	1
139802802002	0
139802870788	0
139802923575	1
139802923768	0
139802934999	1
139803110024	0
139803152730	0
139803292043	1
139803423219	0
139803450460	0
139803484255	1
139803570227	0
139803704251	0
139803713037	0
139803783876	1
139803831232	0
139803840831	0
139804353882	0
139804624098	0
139804650300	1
139804768883	1
139804813044	0
139805126814	1
139805193407	0
139805511678	0
139805540244	0
139805583480	0
139805730612	1
139805811772	0
139805920666	0
139805951135	1
139806116054	1
139806191011	0
139806231527	1
139806327056	0
139806450945	0
139806592770	0
139806606735	1
139806692583	0
139807053748	0
139807252252	0
139807410137	0
139807412703	0
139807513550	0
139807603791	0
139807621158	1
139807791736	0
139807934137	0
139808181666	0
139808472854	1
139808646141	1
139808866606	1
139808963090	1
139809203189	1
139809320289	0
139809320317	0
139809322106	0
139809417773	1
139809471506	0
139809510340	0
139809511788	0
139809512270	0
139809512369	0
139809513588	0
139809520153	0
139809543064	0
139809653242	1
139809820702	0
139810234199	0
139810241932	0
139810248617	1
139810347774	1
139810371170	0
139810744199	0
139810753616	0
139810807114	0
139810854441	1
139811194037	0
139811220937	0
139811273646	0
139811282321	0
139811293254	0
139811294185	0
139811311926	0
139811323901	1
139811370063	0
139811372353	0
139811372401	0
139811373213	0
139811373754	0
139811374122	0
139811400158	0
139811402033	0
139811403012	0
139811481135	0
139811583765	1
139811714287	0
139811939321	0
139812031231	0
139812192716	0
139812253181	1
139812492493	0
139812742874	0
139812752178	0
139812760661	0
139812821903	0
139812879348	1
139812963652	1
139812987067	1
139813039681	1
139813105210	0
139813164036	1
139813164078	1
139813250252	0
139813287060	1
139813558979	1
139813614916	1
139813687661	1
139813833593	1
139813849432	1
139813940859	0
139813971788	1
139814080552	0
139814081072	1
139814164978	1
139814170214	0
139814253826	0
139814310741	0
139814343567	1
139814504463	0
139814699825	1
139814728314	1
139814730679	0
139814732622	0
139814815921	1
139814887457	1
139815042794	1
139815223518	0
139815345098	1
139815364117	0
139815398552	1
139815536027	1
139815611372	0
139815724458	1
139815851892	0
139815873771	0
139815953735	1
139816240524	0
139816248895	1
139816288262	1
139816353371	0
139816894364	0
139816902739	1
139816982231	0
139816988223	1
139817104254	1
139817120599	0
139817551135	0
139817760026	0
139818628525	1
139818689441	1
139818830882	1
139819177699	1
139819192548	0
139819350905	0
139819464119	1
139819996636	1
139820014338	1
139820252224	0
139820431949	0
139820553464	1
139820581711	0
139820787524	0
139820833035	0
139820874155	1
139821241283	0
139821513101	1
139821522555	0
139821690568	0
139821844235	1
139821861945	0
139822061926	0
139822286383	1
139822360531	0
139822381973	0
139822382382	1
139822416753	1
139822459475	1
139822527564	1
139822568489	1
139822653378	0
139822683328	0
139822693968	1
139822718110	1
139822728276	1
139822733544	1
139822770511	1
139822779110	1
139822850582	1
139822982803	1
139823008102	1
139823009047	1
139823014307	0
139823070076	0
139823082656	0
139823237572	1
139823238386	1
139823317269	1
139823504394	1
139824262515	0
139824291525	0
139824293259	0
139824348892	1
139824600066	1
139824665639	1
139824707844	0
139824800058	0
139824895222	1
139825113302	1
139825210178	0
139825222488	0
139825312007	0
139825344079	0
139825499054	1
139825534190	0
139825682810	0
139825917249	0
139826113513	0
139826173666	1
139826442027	0
139826451732	0
139826561394	0
139826567860	1
139826571509	0
139827087807	1
139827152483	0
139827240405	0
139827250914	0
139827370781	1
139827391132	1
139828031307	0
139828128505	0
139828223195	0
139828427083	1
139828492390	0
139828571369	0
139828583006	0
139828600037	0
139828680435	0
139828920513	1
139828979794	1
139828982701	0
139828995056	1
139829093845	0
139829271318	0
139829430210	0
139829473580	0
139829513504	1
139829961222	1
139829981955	0
139830078825	1
139830327283	1
139830603387	1
139830894730	1
139830978190	1
139831150478	0
139831232054	0
139831483338	0
139831772041	1
139831929010	1
139831947062	1
139831947441	1
139832001035	1
139832019892	1
139832051946	1
139832252436	1
139832259360	1
139832301182	0
139832311502	0
139832313159	0
139832405941	1
139832408017	1
139832410961	1
139832419268	1
139832432249	1
139832462074	0
139832475762	1
139832477331	1
139832477940	1
139832485413	1
139832498576	1
139832584065	0
139832606383	1
139832606417	1
139832607642	1
139832608163	1
139832623546	1
139832635124	1
139832637578	1
139832648209	1
139832650146	1
139832655221	1
139832656677	1
139832658061	0
139832662734	1
139832678651	1
139832681700	0
139832692709	0
139832705100	1
139832707912	1
139832709090	1
139832715490	1
139832717349	1
139832722566	1
139832727769	1
139832735152	1
139832737854	1
139832762567	0
139832802204	1
139832840309	1
139832855863	1
139832893854	1
139832923699	0
139832926556	1
139832950468	0
139833108152	1
139833116265	1
139833127137	1
139833127676	1
139833130587	0
139833135810	1
139833140509	1
139833150652	0
139833150941	1
139833157810	1
139833168724	1
139833172070	1
139833176271	1
139833183931	1
139833186284	1
139833189119	1
139833212132	1
139833253399	1
139833281526	1
139833312636	0
139833378247	1
139833395422	1
139833413174	1
139833441601	0
139833465222	1
139833492749	0
139833493563	1
139833525943	1
139833535079	1
139833558037	1
139833612911	0
139833775741	1
139833924512	1
139833925663	1
139834040755	1
139834309497	1
139834333133	0
139834373699	0
139834461552	0
139834468628	0
139834541560	0
139834622260	0
139834653216	0
139834680353	0
139834713934	0
139834760911	1
139834763048	0
139834931618	0
139834951678	0
139835321758	0
139835358550	1
139835460813	1
139835668144	1
139835711977	1
139836302601	0
139836800915	0
139837200233	1
139837330511	0
139837418072	1
139837450126	0
139837546057	1
139838392559	0
139838433861	0
139838454791	0
139838640171	0
139838748112	1
139838920773	0
139839054462	0
139839180080	1
139839201173	0
139839464471	0
139839592776	1
139839673485	1
139839710579	0
139839762580	0
139839921088	0
139840001177	0
139840034930	1
139840139613	1
139840140103	0
139840141410	0
139840141461	0
139840454584	0
139840518335	1
139840523686	1
139840711869	0
139840722738	0
139840816998	1
139840942729	0
139840993662	0
139841012302	0
139841024461	0
139841451204	0
139841463393	0
139841531220	1
139841894506	1
139842552541	0
139842768022	1
139842948425	1
139843075925	1
139843122916	0
139843208104	1
139843584364	0
139843696661	1
139843873040	1
139844068732	1
139844142615	1
139844261769	0
139844320157	1
139844474149	0
139844646789	1
139844731366	0
139844953227	0
139844991556	0
139845043487	0
139845191947	0
139845412869	0
139845483148	1
139845500729	1
139845530587	0
139845851995	1
139845970687	0
139846160294	0
139846427007	1
139846600372	1
139846741158	0
139847099442	1
139847221649	0
139847404502	0
139847405577	1
139847451189	0
139847791318	0
139847851900	0
139848491460	1
139848641327	0
139848677098	1
139849033998	0
139849040561	0
139849164079	0
139849414494	0
139849788324	1
139849889080	1
139849926187	0
139850053316	0
139850151367	0
139850170400	1
139850764142	1
139850833043	0
139850962439	0
139850991680	0
139851118837	1
139851484054	0
139851488545	1
139851784374	0
139851835921	1
139852043473	0
139852252270	0
139852260681	0
139852284395	0
139852291960	0
139852390549	0
139852490964	0
139852590490	1
139852643678	0
139852722206	0
139852914075	0
139853230841	0
139853381386	0
139853542598	1
139853684234	0
139853754094	1
139853921722	1
139853929356	1
139853983923	0
139854023634	0
139854032571	1
139854344259	0
139854573318	0
139854753397	1
139854770815	0
139855262595	0
139855299333	1
139855333675	0
139855730157	0
139855900590	0
139856033020	1
139856093596	0
139856109710	0
139856433511	0
139856474372	0
139856536378	1
139856652862	0
139856653899	0
139856669374	1
139856981950	0
139857001983	0
139857291688	0
139857522221	0
139857760726	1
139858032979	0
139858070600	0
139858102731	1
139858701216	1
139858720923	1
139858992878	0
139859023789	1
139859084242	0
139859213000	1
139859583808	0
139859660216	0
139859724559	1
139859994155	0
139860100828	1
139860106037	1
139860135556	1
139860201663	0
139860578879	1
139860775078	1
139860844764	1
139860880823	0
139861050206	0
139861051030	0
139861051981	0
139861053054	0
139861053575	0
139861053843	0
139861122110	0
139861136751	1
139861140130	0
139861150434	0
139861151592	0
139861165711	1
139861173881	0
139861173993	0
139861194012	0
139861201074	0
139861201544	0
139861201920	0
139861202923	0
139861203688	0
139861210027	0
139861212622	0
139861243978	0
139861280162	0
139861280416	0
139861292809	0
139861293841	0
139861301556	0
139861303857	0
139861311698	0
139861312588	1
139861316284	1
139861322368	0
139861351805	0
139861366468	1
139861367229	1
139861371894	0
139861561045	0
139861618094	0
139861674279	1
139861765966	1
139861905741	1
139862008935	1
139862096978	1
139862292147	1
139862340301	0
139862430729	0
139862491117	1
139862663608	0
139862790743	0
139863281035	0
139863441676	0
139863627308	1
139863634017	0
139863681130	1
139863692470	0
139863711887	0
139863774079	0
139863774250	0
139864004229	0
139864063703	0
139864181668	0
139864243000	0
139864330984	0
139864713228	0
139864790191	1
139864790480	0
139864820447	0
139864909921	1
139864932761	0
139864959023	0
139864973679	0
139865212584	0
139865220798	0
139865293933	0
139865332414	0
139865340599	0
139865390647	0
139865826776	1
139865999038	1
139866212067	0
139866351516	0
139866362337	0
139866493771	0
139866550066	0
139866622789	0
139866662254	1
139866670258	0
139866702132	0
139866703540	1
139866714134	0
139866738347	1
139866803539	0
139866860959	0
139867004485	0
139867050137	0
139867171006	0
139867191874	1
139867270978	0
139867511026	0
139867624092	0
139867673902	0
139867841734	0
139868045712	0
139868119414	1
139868275883	1
139868423134	0
139868557847	1
139868731275	0
139868778747	1
139868976262	0
139869000382	0
139869173982	1
139869411666	0
139869514696	0
139869621404	0
139869721581	0
139869882339	0
139870393261	0
139870453900	0
139870560637	0
139870583790	0
139870612781	1
139870830702	0
139871069376	1
139871090401	0
139871603070	0
139871715963	1
139871842402	0
139871938147	1
139872123377	0
139872413215	0
139872740343	0
139872741965	0
139872742515	0
139872744189	0
139872750809	0
139872760100	0
139872760310	0
139872762060	0
139872762418	0
139872763990	0
139872764032	0
139872764197	0
139872890515	0
139872892338	0
139872892426	0
139872892430	0
139872901303	0
139872904174	0
139872920242	0
139872934382	0
139872952135	0
139872971581	0
139872980808	0
139872984204	0
139872990907	0
139873002431	0
139873111650	1
139873137938	1
139873174126	0
139873223696	0
139873370573	1
139873370755	0
139873433205	0
139873441284	0
139873564097	1
139873591859	1
139873737850	1
139873801851	1
139874010861	0
139874060765	0
139874216325	1
139874300530	0
139874431037	0
139874541490	0
139874554446	1
139874691569	0
139874773867	0
139874787750	1
139874873933	1
139875018507	1
139875192523	0
139875544324	0
139875847153	1
139875979427	1
139876157084	1
139876332779	0
139876404182	1
139876512495	0
139876562739	0
139876571786	0
139876679300	1
139877106643	1
139877220427	1
139877424064	0
139877793540	1
139877811353	0
139877845721	1
139877886921	1
139877903132	0
139877982573	1
139878025808	1
139878527831	1
139879000753	0
139879028821	1
139879234023	0
139879437392	1
139879468565	1
139879688817	1
139879981149	1
139880263583	0
139880307480	1
139880327224	1
139880328188	1
139880337598	1
139880353504	0
139880474301	0
139880503064	1
139880503120	0
139880612381	0
139880765376	1
139881018057	1
139881138050	1
139881140102	1
139881152505	0
139881233698	0
139881240162	1
139881480580	0
139881493880	1
139882463736	0
139882621302	0
139882653245	1
139882696534	1
139882722960	0
139883192417	1
139883193671	0
139883355463	0
139883522266	0
139883563565	1
139883641186	0
139883742529	0
139883787369	1
139883800779	0
139883862180	0
139883952300	0
139884001745	1
139884100661	1
139884183991	0
139884186127	1
139884320394	1
139884333359	0
139884341542	1
139884534604	0
139884812674	1
139884900522	0
139884904758	0
139885211604	0
139885322626	1
139885572689	0
139885811193	1
139885930527	1
139886115664	1
139886368639	1
139886397405	1
139886619276	0
139886630829	1
139886725272	1
139887013584	0
139887162166	0
139887281809	0
139887366002	0
139887404628	1
139887430877	0
139887433042	0
139887522039	0
139887560298	1
139887611419	0
139887731655	0
139887765342	1
139887780969	1
139887783912	0
139887794435	1
139887891686	1
139887972909	0
139888046557	1
139888082459	0
139888083226	0
139888083266	0
139888093500	0
139888093791	0
139888094413	1
139888100575	0
139888110366	0
139888111214	0
139888111570	0
139888112219	0
139888117146	1
139888302015	0
139888733330	1
139888797023	0
139888802720	0
139888811544	0
139888882722	1
139889112248	0
139889190891	0
139889194158	0
139889344298	0
139889572933	0
139889774166	1
139889841689	0
139889853830	0
139889862379	0
139889909312	1
139889983787	0
139890006443	0
139890147092	1
139890213430	0
139890272781	0
139890432370	0
139890887313	1
139890998072	1
139891065927	1
139891132355	1
139891442921	0
139891881387	0
139891942959	1
139891980724	1
139892271486	0
139892289263	1
139892412977	0
139892802210	0
139892915008	1
139893002487	1
139893003083	0
139893073891	1
139893292538	1
139893606825	1
139893691512	0
139894022565	0
139894191933	1
139894532383	0
139894740910	0
139894780095	1
139895270631	1
139895453528	0
139895503655	0
139895551847	0
139895568093	1
139895760861	1
139895818384	0
139896307240	1
139896320219	0
139896577483	1
139896590276	0
139896601842	0
139896612109	0
139896723333	0
139896723921	1
139896851300	0
139896856623	1
139896922307	0
139896951316	1
139896962033	0
139896963856	0
139897037086	0
139897289669	1
139897468852	0
139897470846	0
139897490431	1
139897524180	0
139897571600	1
139897704032	1
139897721045	0
139897792930	0
139897802761	0
139897873265	0
139897873748	0
139897873761	0
139897874393	0
139897884034	0
139897896448	1
139897904484	1
139897920069	0
139897920105	0
139897920342	0
139897920352	0
139897920407	0
139897920532	1
139897920594	0
139897921777	0
139897922983	0
139897923018	0
139897923092	0
139897923867	0
139897930947	0
139897932638	0
139897933392	0
139897940457	0
139897940831	0
139898264675	1
139898619464	1
139898760040	0
139898771751	0
139898772985	1
139898773285	1
139898810063	1
139898814625	1
139899248512	1
139899682396	1
139899720139	1
139899743583	0
139900023828	1
139900061278	0
139900067813	1
139900213379	1
139900321108	1
139900350739	0
139900778006	1
139901023600	0
139901200932	0
139901262043	1
139901493878	0
139901523553	0
139901566968	1
139901686776	0
139901694017	0
139901742600	1
139901987396	1
139902003536	0
139902024127	0
139902148145	0
139902171970	0
139902185326	1
139902272208	0
139902281095	0
139902283457	0
139902360585	1
139902364140	0
139902380110	0
139902611470	0
139902806216	1
139902952084	0
139903005916	1
139903309018	1
139903311209	0
139903915027	1
139904002696	0
139904023639	0
139904134034	1
139904315638	0
139904322786	0
139904482031	0
139904553595	0
139904707647	1
139904903180	1
139904990583	1
139905184221	0
139905219094	1
139905568133	1
139905579617	1
139905592535	1
139905747899	0
139905991290	0
139906042660	0
139906132144	0
139906143521	0
139906220351	0
139906224137	0
139906230779	0
139906233950	0
139906333077	1
139906462322	0
139906607287	1
139906811434	1
139907104978	1
139907428754	1
139907651666	0
139907673126	0
139907828347	0
139908067367	1
139908430952	0
139908742787	0
139908752342	0
139908860859	0
139908998790	1
139909000811	1
139909384464	0
139909391290	1
139909501276	0
139909741588	1
139909920342	0
139910024438	0
139910123413	0
139910191015	0
139910289298	1
139910364270	0
139910384242	0
139910400252	0
139910520263	0
139910537570	1
139910812319	0
139910950657	0
139911180935	0
139911183594	0
139911214294	1
139911221377	0
139911373159	0
139911630572	0
139911656003	1
139911777438	1
139911805194	1
139911816239	1
139912132855	0
139912220307	1
139912280276	0
139912858698	1
139912882966	1
139912963145	0
139912971407	1
139913132601	0
139913260062	0
139913750754	0
139913863985	0
139914013677	0
139914121028	1
139914164005	0
139914242894	0
139914461149	0
139914471741	0
139914515027	0
139914554193	1
139914613372	0
139914678099	1
139914963538	1
139915530099	0
139915934096	0
139915934346	0
139915969492	1
139916072586	0
139916091963	0
139916270863	1
139916332327	0
139916362792	0
139916491119	0
139916604430	1
139916610488	0
139916625155	1
139916644457	0
139916654463	1
139916761000	1
139916892333	0
139916892421	1
139916910333	0
139916924190	0
139917192445	0
139917251596	0
139917281871	0
139917344379	1
139917522057	0
139917816832	1
139918010933	0
139918060322	0
139918146613	1
139918291097	0
139918339201	1
139918433322	0
139918922961	1
139919053316	0
139919583990	0
139919806523	1
139919900665	0
139920111658	0
139920371265	0
139920406249	1
139920414395	0
139920783670	1
139920861196	1
139920872825	0
139920874316	0
139920970323	1
139921071192	0
139921334227	0
139921638958	1
139921750393	1
139922118326	0
139922205910	1
139922577600	1
139922863178	0
139922900504	1
139922982307	0
139923193604	0
139923331331	0
139923482734	1
139923990894	0
139924030880	0
139924101865	0
139924211757	1
139924250470	0
139924472850	1
139924555214	0
139924752278	0
139924761226	0
139925041248	1
139925070211	1
139925123154	1
139925162395	0
139925192364	0
139925354160	0
139925460889	1
139925478338	0
139925601659	1
139925770218	0
139925815676	1
139926130876	0
139926414464	1
139926711979	0
139926739377	1
139927182376	0
139927330800	0
139927361303	1
139927462821	0
139927568538	1
139927672578	1
139928214476	0
139928232638	1
139928277055	1
139928392814	1
139928459045	1
139928501855	0
139929073454	1
139929089455	1
139929368831	1
139929440353	0
139929474409	1
139929603516	0
139930153730	0
139930180502	0
139930246791	0
139930501880	0
139930529122	1
139930600516	1
139930674428	0
139930823180	0
139931141239	0
139931203764	0
139931314119	0
139931364243	0
139931403779	0
139931606418	1
139931621846	0
139931697634	1
139931776474	1
139931830123	1
139931852746	0
139931880819	0
139931885304	1
139931892324	1
139932081558	0
139932102476	0
139932124231	0
139932480687	0
139932482452	1
139932494105	0
139932601472	1
139932774281	1
139932860434	0
139932885814	0
139933042286	0
139933054516	1
139933310466	0
139933311628	0
139933340038	0
139933551200	1
139933624052	0
139933650139	0
139933833319	1
139934090663	1
139934132496	0
139934283660	0
139934463750	0
139934471623	0
139934473824	0
139934483891	0
139934595846	1
139934841918	1
139934890054	0
139934923764	1
139935212115	1
139935230860	0
139935400370	0
139935401131	1
139935410065	0
139935410154	0
139935410329	1
139935412337	1
139935412625	0
139935414090	0
139935414095	0
139935421009	0
139935421304	0
139935447552	1
139935451282	1
139935473548	0
139935482090	1
139935511271	0
139935722394	1
139935906084	1
139935974524	1
139936102682	1
139936151986	0
139936252868	1
139936255877	1
139936513953	1
139936756352	1
139936762431	1
139936763558	1
139936766345	1
139936771046	1
139936791030	0
139936791086	0
139936798742	1
139936804458	0
139936807907	1
139936895906	1
139936928913	1
139936945971	1
139936956758	1
139937007777	1
139937080053	1
139937560612	0
139937642591	0
139937684272	1
139937733951	1
139938100492	0
139938102349	0
139938139892	0
139938161677	0
139938182004	0
139938193460	1
139938238901	1
139938245364	1
139938380290	0
139938473552	1
139938551889	0
139938851093	0
139938870948	0
139938950035	0
139939007868	1
139939022687	0
139939068524	1
139939084006	1
139939266123	0
139939293114	0
139939333475	0
139939390678	1
139939620790	1
139939940626	0
139940003909	0
139940113110	0
139940190945	0
139940303512	0
139940304501	1
139940359148	0
139940455199	0
139940532439	0
139940831343	0
139940831352	0
139940840763	0
139940842789	1
139940862285	0
139940863807	0
139940904004	0
139940906774	1
139940992920	0
139941093537	1
139941252070	0
139941452259	0
139941631458	0
139941891459	1
139942026967	0
139942202947	1
139942224275	0
139942452865	0
139942740496	1
139942796125	0
139942852930	0
139943065917	1
139943235213	1
139943370643	0
139943891549	0
139944009808	1
139944081940	1
139944191973	1
139944391630	0
139944680860	0
139944840477	0
139944855693	1
139944930702	1
139944933991	0
139945031373	0
139945293564	1
139945688793	1
139945701466	0
139945740197	0
139945777305	1
139945830259	0
139946190856	0
139946324377	1
139946571271	0
139946810913	1
139947001937	0
139947031905	0
139947054479	1
139947072718	0
139947246972	1
139947253210	0
139947322080	0
139947765229	1
139947852934	0
139947878886	1
139947890654	0
139948362499	0
139948441609	0
139948453406	0
139948607360	1
139948725305	1
139948751653	0
139949090676	0
139949463571	0
139949471555	0
139949497273	1
139949547903	1
139949571590	0
139949576086	1
139949625546	1
139949923401	1
139949923643	0
139950030209	0
139950042571	0
139950060019	0
139950064449	0
139950071976	0
139950146303	1
139950185087	1
139950232385	0
139950364340	0
139950364355	0
139950424218	0
139950474254	0
139950603840	0
139950795041	1
139951020116	0
139951331429	0
139951337394	1
139951411673	1
139951559320	0
139951660949	0
139951722007	0
139951793402	0
139951908606	1
139951946792	1
139951948316	1
139951998705	1
139952001218	0
139952019144	1
139952454026	0
139952454080	0
139952489059	1
139952576927	1
139952851177	1
139952853313	0
139952871038	0
139952879824	1
139953355756	1
139953459065	1
139953662013	0
139953773531	0
139954003315	0
139954044635	0
139954333875	0
139954642885	0
139954730244	0
139954759358	0
139954903024	0
139954958792	0
139955081337	0
139955434505	0
139955543932	1
139955653192	1
139955865821	1
139956044229	0
139956645373	1
139956753680	0
139957118583	1
139957171919	0
139957239056	1
139957248234	1
139957378571	1
139957403551	1
139957406876	1
139957443774	1
139957448867	1
139957453652	0
139957454369	0
139957456154	1
139957457225	1
139957462782	0
139957464193	1
139957464340	1
139957474235	1
139957475438	1
139957477426	1
139957480923	1
139957483244	1
139957484088	1
139957484405	1
139957484470	0
139957486218	1
139957488385	1
139957488406	1
139957488800	1
139957489486	1
139957490888	0
139957491128	1
139957491578	1
139957492244	1
139957492324	0
139957494117	1
139957494402	0
139957495093	1
139957496035	1
139957496096	1
139957497652	1
139957497838	1
139957501108	1
139957502212	1
139957502217	1
139957502670	1
139957503014	0
139957503015	1
139957507179	1
139957507422	1
139957508053	1
139957509158	1
139957509309	1
139957512968	0
139957515792	1
139957553487	1
139957553826	1
139957554080	1
139957556470	1
139957561391	0
139957562495	1
139957563733	1
139957565916	1
139957566682	1
139957567943	1
139957568054	1
139957570471	1
139957571327	0
139957571327	1
139957571359	1
139957572311	1
139957572538	1
139957573336	0
139957573515	1
139957576656	1
139957577631	1
139957577878	1
139957580851	1
139957581020	1
139957581269	1
139957582385	1
139957585157	1
139957588691	1
139957590790	0
139957592693	1
139957595898	1
139957596323	1
139957597115	1
139957597515	1
139957597683	1
139957598402	1
139957600679	1
139957602437	1
139957602966	0
139957603360	1
139957604214	1
139957607072	1
139957607731	1
139957607854	1
139957608215	1
139957609370	1
139957610241	1
139957610497	1
139957610631	1
139957610863	1
139957611114	0
139957611529	1
139957611867	0
139957612488	1
139957613176	0
139957613525	1
139957613551	1
139957613581	1
139957613634	1
139957614020	1
139957616233	1
139957618786	1
139957618993	1
139957619042	1
139957620592	0
139957620599	1
139957620773	1
139957620921	1
139957621053	1
139957621269	1
139957621320	1
139957621425	1
139957621662	1
139957621834	1
139957622505	1
139957622617	1
139957622823	1
139957623504	1
139957623510	1
139957624177	0
139957624314	1
139957625152	1
139957626370	1
139957627402	1
139957627468	1
139957627882	1
139957628947	1
139957629216	1
139957629365	1
139957630819	1
139957631636	1
139957631863	1
139957632079	1
139957632165	1
139957632954	1
139957635109	1
139957635940	1
139957636194	1
139957637077	1
139957641420	1
139957641636	1
139957642240	0
139957642505	0
139957643111	0
139957646877	1
139957647848	1
139957648644	1
139957653348	1
139957657986	1
139957670442	0
139957672581	0
139957675129	1
139957678303	1
139957678462	1
139957678690	1
139957679146	1
139957695255	1
139957695836	1
139957703477	1
139957710969	0
139957712773	0
139957713336	0
139957713861	1
139957714091	1
139957720436	0
139957721799	1
139957721871	0
139957722104	0
139957730759	1
139957731543	0
139957744154	0
139957752497	0
139957754154	0
139957754367	0
139957757590	1
139957758479	1
139957759387	1
139957761101	0
139957761191	1
139957761197	1
139957761956	0
139957764233	0
139957768379	1
139957769084	1
139957769119	1
139957770826	0
139957771223	1
139957771387	1
139957771630	1
139957771719	1
139957771899	1
139957772903	1
139957773479	1
139957773753	0
139957778033	1
139957780203	1
139957783473	1
139957785575	1
139957786062	1
139957788686	1
139957790116	0
139957791537	1
139957798742	1
139957806156	1
139957808240	1
139957808864	1
139957810138	1
139957810217	1
139957810363	1
139957810660	1
139957812447	1
139957812752	1
139957813943	1
139957815115	1
139957815120	1
139957816068	1
139957821740	1
139957822088	1
139957825768	1
139957825800	1
139957828070	1
139957830110	1
139957839159	1
139958127818	1
139958130386	0
139958182288	1
139958183807	1
139958292109	0
139958313269	1
139958318206	1
139958328984	1
139958336878	1
139958347419	1
139958358752	1
139958370433	1
139958373120	1
139958375255	1
139958380443	1
139958382504	1
139958386994	1
139958387627	1
139958388402	1
139958390034	1
139958392120	0
139958392460	1
139958393263	1
139958394055	1
139958394090	1
139958394107	0
139958395250	1
139958396552	1
139958396619	1
139958400293	0
139958400769	0
139958402294	1
139958402816	1
139958402967	1
139958403738	1
139958403807	1
139958404509	0
139958406614	1
139958407314	1
139958410442	1
139958412687	1
139958412745	0
139958417986	1
139958420855	1
139958423779	1
139958423827	1
139958427190	1
139958428454	1
139958429241	1
139958429362	1
139958430210	0
139958430497	0
139958438412	1
139958445075	1
139958449407	1
139958456067	1
139958457309	1
139958458573	1
139958459514	1
139958460407	1
139958461132	1
139958465754	1
139958468334	1
139958468608	1
139958469192	1
139958470035	1
139958470271	1
139958471201	0
139958471606	0
139958472153	0
139958475656	1
139958475823	1
139958476512	1
139958482526	0
139958483113	0
139958483230	0
139958484253	1
139958484421	1
139958485255	1
139958493823	1
139958497379	1
139958501146	1
139958501476	0
139958503540	1
139958507024	1
139958507539	1
139958507891	1
139958508182	1
139958508993	1
139958510529	0
139958513750	1
139958519151	1
139958522229	1
139958525994	1
139958526593	1
139958530815	1
139958531049	1
139958531298	1
139958534123	1
139958535795	1
139958535885	1
139958536475	1
139958536589	1
139958536903	1
139958537587	1
139958544385	0
139958545058	1
139958547576	1
139958548189	1
139958549056	1
139958550880	0
139958551785	1
139958551950	1
139958552628	1
139958553037	0
139958553444	0
139958555592	1
139958555937	1
139958557179	1
139958558264	1
139958558397	1
139958558655	1
139958559093	1
139958560109	1
139958560482	1
139958561392	1
139958561438	0
139958561837	0
139958562129	0
139958562370	1
139958562514	1
139958564295	1
139958564356	1
139958566270	1
139958566658	1
139958568565	1
139958569381	1
139958570028	1
139958571933	1
139958576138	1
139958576281	1
139958576539	1
139958577638	1
139958577878	1
139958578971	1
139958580083	1
139958580773	0
139958582218	0
139958583091	1
139958583582	0
139958585202	1
139958585666	1
139958586828	1
139958586908	1
139958591492	1
139958591540	1
139958591648	1
139958591894	0
139958592067	1
139958592201	1
139958592479	1
139958593006	1
139958593847	1
139958595456	1
139958596261	1
139958596484	1
139958598160	1
139958598421	1
139958600392	1
139958601347	1
139958601559	0
139958602002	1
139958602100	1
139958602692	1
139958602829	1
139958603484	0
139958604162	1
139958606313	1
139958606548	1
139958607037	1
139958613516	0
139958615545	1
139958619105	1
139958620516	1
139958631063	1
139958631310	1
139958631389	1
139958632653	0
139958634234	1
139958634367	1
139958634473	0
139958635286	1
139958635843	1
139958637469	1
139958638868	1
139958639233	1
139958640211	0
139958640580	1
139958643916	1
139958645399	1
139958646493	1
139958660605	0
139958661796	1
139958662892	1
139958663187	0
139958664491	1
139958665474	1
139958666353	1
139958666866	1
139958667637	1
139958668728	1
139958670117	0
139958672710	1
139958679137	1
139958686732	1
139958689498	1
139958691072	0
139958693558	1
139958746660	1
139958756724	1
139958757658	1
139958768395	1
139959001006	1
139959229295	1
139959240394	0
139959241998	1
139959260300	1
139959274427	1
139959353039	0
139959388032	1
139959391815	1
139959392721	1
139959398541	1
139959398710	1
139959407441	1
139959418952	1
139959432266	1
139959517048	1
139959533846	0
139959741611	1
139959742940	1
139959743696	1
139959748219	1
139959748879	1
139959749417	1
139959751096	0
139959767370	1
139959804372	0
139959821749	1
139959828879	1
139959830132	1
139959831249	1
139959835372	1
139959839227	1
139959840439	1
139959841320	1
139959843848	1
139959843909	0
139959844332	1
139959845458	1
139959845526	1
139959847274	1
139959847329	1
139959847607	1
139959848306	1
139959849149	1
139959850021	0
139959854033	1
139959855204	1
139959855844	1
139959856405	1
139959857868	1
139959858938	1
139959859158	1
139959860448	1
139959860470	1
139959860711	1
139959861260	0
139959862027	0
139959862559	0
139959863314	1
139959863345	1
139959863352	1
139959864051	1
139959864123	1
139959865734	1
139959866031	1
139959867426	1
139959867748	1
139959870139	1
139959870229	1
139959870416	1
139959870623	1
139959871085	0
139959871483	1
139959871637	1
139959871973	1
139959872109	1
139959873303	1
139959875674	1
139959877107	1
139959877260	1
139959877286	1
139959877388	1
139959881115	1
139959885606	1
139959891944	1
139959896205	1
139959897294	1
139959898506	1
139959899343	1
139959900456	1
139959900639	0
139959901136	1
139959901691	0
139959901946	1
139959902309	1
139959902456	1
139959903073	0
139959904075	1
139959904083	1
139959904108	1
139959904425	1
139959905448	1
139959905865	1
139959906673	1
139959907563	1
139959908152	1
139959908330	1
139959909453	1
139959909479	1
139959911262	1
139959911661	1
139959911986	0
139959916053	1
139959918207	1
139959927069	1
139959938878	1
139959945658	1
139959949209	1
139959957275	1
139959958553	1
139959958646	1
139959965911	1
139959966548	1
139959971517	1
139959975150	1
139959975865	1
139959976128	1
139959978791	1
139959981070	0
139959986643	1
139959986894	1
139959989014	1
139960003998	0
139960008745	1
139960013661	1
139960015299	1
139960015365	1
139960015787	1
139960015925	1
139960017580	1
139960019213	1
139960021473	1
139960025628	1
139960026338	1
139960026777	1
139960027852	1
139960030429	1
139960035906	1
139960035983	1
139960036346	1
139960037761	1
139960039272	1
139960045372	1
139960051163	0
139960105382	1
139960130030	1
139960148729	1
139960163898	0
139960166019	1
139960176042	1
139960187054	1
139960239103	1
139960356758	1
139960388029	1
139960396920	1
139960415531	1
139960424313	1
139960427388	1
139960428276	1
139960435499	1
139960447358	1
139960447516	1
139960451523	0
139960466569	1
139960476838	1
139960479256	1
139960566523	1
139960663173	0
139960664264	1
139960697613	1
139960735038	1
139960920220	1
139960923193	0
139960923874	0
139960925149	1
139960926450	1
139960930204	0
139960932348	1
139960932468	0
139960932561	1
139960932660	1
139960932775	1
139960934190	0
139960936035	1
139960941751	1
139960941979	1
139960945405	1
139960948007	1
139960948433	1
139960948741	1
139960955653	1
139960955735	1
139960957855	1
139960959349	1
139960961209	1
139960966784	1
139960966908	1
139960967864	1
139960968865	1
139960971614	0
139960972498	1
139960972687	0
139960983491	1
139960987605	1
139960993153	1
139960997622	1
139960997858	1
139960998238	1
139960999187	1
139960999262	1
139960999298	1
139961003091	1
139961003572	1
139961007286	1
139961013772	1
139961023462	0
139961028706	1
139961030032	1
139961031006	1
139961033220	1
139961033516	1
139961038980	1
139961049343	1
139961052216	1
139961052351	1
139961054019	1
139961055586	1
139961058213	1
139961059213	1
139961060909	1
139961062083	1
139961062871	0
139961063212	0
139961063852	0
139961064322	0
139961065784	1
139961067477	1
139961067627	1
139961069102	1
139961073274	1
139961076650	1
139961077074	1
139961077755	1
139961081732	0
139961081774	1
139961085419	1
139961091399	0
139961093925	1
139961095801	1
139961106975	1
139961108715	1
139961118263	1
139961128082	1
139961136498	1
139961152795	0
139961155904	1
139961185668	1
139961203284	0
139961255370	1
139961285037	1
139961297133	1
139961297262	1
139961297573	1
139961299283	1
139961301686	0
139961302197	1
139961303229	1
139961303540	0
139961305264	1
139961305878	1
139961306156	1
139961306206	1
139961306384	1
139961306607	1
139961306989	1
139961309043	1
139961311684	1
139961313022	1
139961313935	1
139961316584	1
139961317367	1
139961317425	1
139961318137	1
139961318720	1
139961320598	1
139961320643	0
139961320689	0
139961320699	0
139961321471	1
139961321719	1
139961321944	1
139961322792	1
139961326001	1
139961326112	1
139961328030	1
139961330215	0
139961338752	1
139961343693	0
139961349507	1
139961350139	1
139961351058	0
139961352719	0
139961355507	1
139961357036	1
139961362302	1
139961367001	1
139961368643	1
139961371972	1
139961372885	1
139961375372	1
139961375611	1
139961376443	1
139961377229	1
139961377707	1
139961379474	1
139961385469	1
139961386079	1
139961386112	1
139961406680	1
139961447892	1
139961456557	1
139961457370	1
139961574530	0
139961678232	1
139961693762	1
139961710146	1
139961720000	1
139961740267	1
139961767994	1
139961777664	1
139961787003	1
139961909530	1
139961929687	0
139961948215	1
139962260293	0
139962310225	0
139962327771	1
139962531435	1
139962703815	1
139962786764	1
139962813728	0
139962839197	1
139962840144	1
139962862428	1
139962885316	1
139962890894	0
139962908137	1
139962918382	1
139963003596	0
139963024256	0
139963033222	1
139963045349	1
139963062342	1
139963086976	1
139963091227	1
139963095216	1
139963118053	1
139963145629	1
139963165135	1
139963176870	1
139963193712	1
139963200140	1
139963206706	1
139963206743	1
139963217109	1
139963233267	1
139963262236	1
139963267245	1
139963274214	1
139963278265	1
139963280762	1
139963281211	1
139963281632	0
139963282616	0
139963300401	1
139963302314	1
139963312166	0
139963320194	0
139963321179	0
139963321908	0
139963322059	0
139963330351	1
139963330428	0
139963331929	1
139963336461	1
139963351970	1
139963351973	0
139963352332	0
139963353063	0
139963355420	1
139963355727	1
139963360920	1
139963361858	1
139963362329	0
139963363599	0
139963365167	1
139963366530	1
139963367961	1
139963369160	1
139963369472	1
139963371843	1
139963375890	1
139963391560	0
139963394076	1
139963397041	1
139963400463	1
139963401141	0
139963401277	1
139963403849	1
139963405646	1
139963406017	1
139963406501	1
139963411004	1
139963412456	0
139963413923	1
139963417693	1
139963419242	1
139963419453	1
139963421656	0
139963422243	1
139963423482	1
139963425565	1
139963427600	1
139963430316	1
139963431639	0
139963435686	1
139963435889	1
139963438861	1
139963439079	1
139963441438	1
139963444404	1
139963445761	1
139963448094	1
139963448363	1
139963448624	1
139963450527	1
139963450755	1
139963452523	1
139963455473	1
139963455527	1
139963455684	1
139963459492	1
139963460367	1
139963461083	0
139963461629	1
139963462019	0
139963462326	1
139963462944	1
139963462984	1
139963463525	0
139963463689	1
139963463725	0
139963467291	1
139963467624	1
139963467742	1
139963468203	1
139963468970	1
139963470680	1
139963471631	1
139963471655	1
139963471905	1
139963472898	1
139963474085	1
139963475303	1
139963477249	1
139963477814	1
139963478241	1
139963478795	1
139963480442	1
139963481931	1
139963482424	0
139963483394	1
139963484253	0
139963487094	1
139963487559	1
139963488272	1
139963488643	1
139963490473	1
139963492442	1
139963492927	1
139963496495	1
139963497628	1
139963498541	1
139963498808	1
139963499322	1
139963500468	1
139963502376	1
139963503287	1
139963507030	1
139963507670	1
139963513502	1
139963516262	1
139963516519	1
139963518562	1
139963518699	1
139963519257	1
139963521644	0
139963522751	1
139963522814	1
139963526502	1
139963530489	1
139963530558	1
139963530699	1
139963531839	1
139963532168	1
139963533490	1
139963536122	1
139963537489	1
139963540087	0
139963540728	1
139963540952	1
139963543253	1
139963543343	1
139963543870	1
139963543911	1
139963546861	1
139963547436	1
139963547718	1
139963547879	1
139963548309	1
139963550126	1
139963553016	1
139963553106	1
139963570336	1
139963571903	0
139963573963	0
139963574463	0
139963585463	1
139963589463	1
139963591562	1
139963595119	1
139963625061	1
139963629251	1
139963675394	1
139963682740	0
139963683151	0
139963690593	1
139963702747	0
139963707447	0
139963748284	1
139963757363	1
139963828306	1
139963845696	1
139963845918	1
139963847139	1
139963847645	1
139963855927	1
139963865166	1
139963868856	1
139963870389	1
139963875445	1
139963885065	1
139963899235	1
139963903188	1
139963905059	1
139963906228	1
139963906984	1
139963907273	1
139963909247	1
139963910549	0
139963911351	1
139963913183	0
139963913334	1
139963913370	1
139963913969	1
139963915002	1
139963915107	1
139963915128	1
139963916646	1
139963917089	1
139963917856	1
139963918261	1
139963918685	1
139963919412	1
139963920423	1
139963920552	0
139963921346	1
139963922304	0
139963922616	1
139963922952	1
139963923020	1
139963923574	1
139963925379	1
139963927607	1
139963928547	1
139963928836	1
139963929476	1
139963930382	0
139963930642	1
139963930879	1
139963931166	1
139963931913	1
139963932104	1
139963932594	1
139963933429	1
139963933741	0
139963933865	1
139963934244	0
139963936979	1
139963937313	1
139963938369	1
139963938554	1
139963939103	1
139963939199	1
139963939286	1
139963940025	1
139963940071	1
139963940187	0
139963941140	0
139963941940	1
139963942102	1
139963942467	1
139963943034	0
139963943239	1
139963943559	1
139963943745	0
139963943906	1
139963947356	1
139963947483	1
139963948162	1
139963950101	1
139963950625	0
139963950949	1
139963951283	1
139963951514	1
139963951701	1
139963951735	0
139963952196	1
139963952603	1
139963953272	1
139963953379	1
139963953616	0
139963956571	1
139963956903	1
139963960346	0
139963960465	1
139963960798	1
139963960867	0
139963961210	0
139963961792	1
139963962457	1
139963963668	0
139963963896	1
139963963968	1
139963963987	1
139963966701	1
139963967362	1
139963967549	1
139963970480	1
139963970694	1
139963970746	1
139963979357	1
139963984393	0
139963988276	1
139963990759	1
139963991376	0
139963993775	1
139963997638	1
139963998282	1
139964001518	0
139964002755	1
139964003991	1
139964006409	1
139964008093	1
139964011732	1
139964011879	0
139964013056	1
139964013866	1
139964014047	1
139964017475	1
139964018427	1
139964018621	1
139964021341	1
139964022071	1
139964022322	0
139964022515	1
139964022575	0
139964022608	1
139964025223	1
139964025944	1
139964026965	1
139964028082	1
139964030418	1
139964031059	1
139964037421	1
139964042126	0
139964050426	0
139964065997	1
139964089088	1
139964103658	0
139964105545	1
139964105837	1
139964138242	1
139964176362	0
139964188187	1
139964193965	1
139964197146	1
139964199183	1
139964201065	0
139964201234	1
139964207274	1
139964212093	1
139964213093	1
139964223436	1
139964226963	1
139964228915	1
139964230127	1
139964230530	1
139964231304	0
139964233496	1
139964234111	0
139964238464	1
139964238750	1
139964239297	1
139964241596	1
139964246702	1
139964247667	1
139964248782	1
139964249269	1
139964250339	1
139964251519	1
139964251869	1
139964257323	1
139964260344	0
139964263877	1
139964263993	1
139964308767	1
139964308840	1
139964315877	1
139964540953	1
139964543287	0
139964550694	0
139964653770	0
139964654307	0
139964656116	1
139964657981	1
139964667610	1
139964668713	1
139964680688	1
139964687713	1
139964689011	1
139964689156	1
139964692969	1
139964695154	1
139964696273	1
139964696648	1
139964696657	1
139964697400	1
139964697931	1
139964698635	1
139964699202	1
139964700744	1
139964703365	1
139964710066	1
139964710323	1
139964712236	1
139964712336	1
139964714114	1
139964715604	1
139964716406	1
139964717650	1
139964717682	1
139964718124	1
139964718690	1
139964722614	0
139964725203	1
139964725406	1
139964726868	1
139964727152	1
139964729055	1
139964731554	0
139964732240	0
139964733376	1
139964734196	1
139964734285	1
139964737691	1
139964738111	1
139964739155	1
139964740924	1
139964747859	1
139964750684	0
139964751034	1
139964755449	1
139964756135	1
139964762970	1
139964763426	1
139964780921	1
139964783232	1
139964786761	1
139964787034	1
139964787101	1
139964787988	1
139964797704	1
139964797939	1
139964800846	1
139964805247	1
139964805564	1
139964810339	0
139964826793	1
139964830491	1
139964831595	1
139964838356	1
139964838812	1
139964839309	1
139964840455	1
139964843297	1
139964848252	1
139964853587	1
139964875059	1
139964892021	1
139964906295	1
139964971218	1
139965056799	1
139965098062	1
139965112797	1
139965144382	1
139965144893	0
139965157924	1
139965193974	0
139965270969	0
139965336793	1
139965368232	1
139965407982	1
139965433613	1
139965479447	1
139965492821	0
139965504173	1
139965506325	1
139965512081	1
139965515040	1
139965526914	1
139965527088	1
139965531292	1
139965536065	1
139965536116	1
139965548944	1
139965559444	1
139965564206	1
139965564310	1
139965567309	1
139965569463	1
139965570764	0
139965577853	1
139965578475	1
139965586959	1
139965588754	1
139965589336	1
139965594094	1
139965610692	0
139965610827	0
139965617757	1
139965619106	1
139965620920	1
139965621989	0
139965630314	0
139965630754	1
139965631719	1
139965633008	1
139965633042	1
139965637100	1
139965639497	1
139965640146	0
139965640763	1
139965640996	0
139965641109	1
139965643683	0
139965645581	1
139965646478	1
139965646514	1
139965647856	1
139965650477	1
139965650489	1
139965663755	1
139965665390	1
139965672422	0
139965674190	1
139965678538	1
139965680806	0
139965685984	1
139965709392	1
139965709495	1
139965712338	1
139965712958	0
139965714376	1
139965715011	0
139965717733	1
139965721141	1
139965733554	1
139965734175	0
139965735901	1
139965763110	0
139965764360	1
139965765118	1
139965768034	1
139965770365	0
139965770708	1
139965771177	1
139965771930	1
139965774288	1
139965776457	1
139965776547	1
139965777322	1
139965777406	1
139965780528	1
139965792932	1
139965793612	1
139965794220	1
139965800755	1
139965802431	1
139965803847	1
139965806358	1
139965818890	1
139965819357	1
139965820173	0
139965826711	1
139965826716	1
139965836731	1
139965866802	1
139965868103	1
139965871052	1
139965872072	1
139965877990	1
139965939231	1
139965953261	1
139965971155	0
139966003931	1
139966004265	0
139966005429	1
139966009561	1
139966012956	1
139966018176	1
139966037693	1
139966134265	1
139966151868	0
139966241692	0
139966243630	0
139966263261	0
139966263851	0
139966310853	0
139966321274	0
139966501264	0
139966961206	0
139967097038	1
139967106355	1
139967140795	0
139967141863	0
139967173950	1
139967277397	0
139967337416	1
139967382706	1
139967482757	0
139967532294	0
139967582420	0
139967704018	0
139967710392	1
139967723813	1
139967728717	1
139967733228	0
139967817175	1
139967902802	1
139967909495	1
139967921731	1
139967929305	1
139967930135	1
139967930530	1
139967931198	1
139967931338	1
139967931487	1
139967931554	1
139967932181	1
139967933321	1
139967933383	1
139967933588	1
139967933607	1
139967933714	1
139967933745	0
139967935466	1
139967935899	1
139967936601	1
139967936960	1
139967937314	1
139967939066	1
139967940915	1
139967941431	1
139967941554	1
139967943168	0
139967943177	1
139967943386	1
139967943427	1
139967945845	1
139967946121	1
139967947177	1
139967948043	1
139967948052	1
139967949440	1
139967949479	1
139967950333	1
139967950337	0
139967951909	0
139967956588	1
139967959421	1
139967960035	1
139967960169	1
139967962358	1
139967962701	1
139967962711	0
139967962984	1
139967963311	1
139967963335	1
139967963644	1
139967963889	1
139967964042	0
139967967537	1
139967968207	1
139967968260	1
139967968554	1
139967970169	1
139967972469	0
139967973430	0
139967975091	1
139967975560	1
139967979017	1
139967980631	0
139967981127	1
139967982650	1
139967983129	1
139967983250	1
139967983410	0
139967983444	1
139967983785	0
139967984299	1
139967984494	1
139967989153	1
139967990690	0
139967997711	1
139967997835	1
139968000404	0
139968002312	1
139968030688	0
139968063612	0
139968070656	1
139968071549	1
139968073056	1
139968074508	1
139968076164	1
139968082455	1
139968083332	1
139968085459	1
139968086139	1
139968089361	1
139968089405	1
139968093870	1
139968096854	1
139968101264	1
139968101273	1
139968101396	1
139968101689	1
139968103061	1
139968106099	1
139968107907	1
139968108697	1
139968111033	0
139968112060	1
139968112602	1
139968113259	1
139968114342	1
139968116769	1
139968121604	1
139968125030	1
139968127460	1
139968127908	1
139968128659	1
139968132814	1
139968140964	1
139968146179	1
139968149019	1
139968151873	1
139968152828	1
139968152874	1
139968152952	1
139968153307	1
139968154232	1
139968155456	1
139968155600	1
139968158607	1
139968158955	1
139968158968	1
139968160064	0
139968160191	0
139968160637	1
139968160984	1
139968161286	1
139968162009	1
139968162289	0
139968162527	1
139968163774	1
139968165834	1
139968168937	1
139968170992	1
139968171163	1
139968172007	1
139968175085	1
139968175224	1
139968175598	1
139968176168	1
139968176925	1
139968178215	1
139968178313	1
139968180335	1
139968193668	1
139968200346	1
139968200389	0
139968204411	1
139968206066	1
139968207666	1
139968207911	1
139968213054	1
139968216576	1
139968217122	1
139968218824	1
139968218884	1
139968221692	1
139968227414	1
139968227850	1
139968228095	1
139968228230	1
139968228382	1
139968228712	1
139968229046	1
139968229466	1
139968230733	0
139968232807	1
139968233117	0
139968233797	1
139968234078	1
139968235244	1
139968235427	1
139968235473	1
139968236568	1
139968236792	1
139968237081	1
139968237744	1
139968238220	1
139968240229	1
139968240484	1
139968241989	1
139968242741	1
139968243469	1
139968243890	1
139968244368	1
139968245106	1
139968245354	1
139968245421	1
139968245739	1
139968246064	1
139968246698	1
139968247537	1
139968248549	1
139968248853	1
139968250745	0
139968251244	0
139968251416	1
139968251942	1
139968253220	0
139968253466	1
139968253816	0
139968253963	1
139968255086	1
139968256055	1
139968257675	1
139968258355	1
139968261841	1
139968264454	0
139968265211	1
139968265959	1
139968266045	1
139968266308	1
139968266692	1
139968267183	1
139968267453	1
139968267735	1
139968267956	1
139968271951	1
139968272689	1
139968274135	1
139968278558	1
139968290394	0
139968291082	0
139968291330	0
139968291535	0
139968292338	0
139968302200	1
139968305545	1
139968305639	1
139968308779	1
139968309064	1
139968315139	1
139968317803	1
139968318453	1
139968352253	0
139968354280	0
139968386368	1
139968396970	1
139968398544	1
139968398936	1
139968399405	1
139968406808	1
139968409398	1
139968415311	1
139968415411	1
139968415498	1
139968417149	1
139968417815	1
139968418782	1
139968454287	0
139968455607	1
139968503123	0
139968533794	1
139968546569	1
139968570869	1
139968644509	0
139968679438	1
139968772960	1
139968891772	1
139968910043	0
139969031684	0
139969107447	1
139969233638	1
139969250716	1
139969253420	0
139969372199	1
139969552567	0
139969574302	0
139969596466	1
139969683407	0
139969739099	1
139969892007	0
139970093180	0
139970142896	0
139970167420	1
139970261005	0
139970277703	1
139970360923	1
139970363861	1
139970810491	1
139971243408	1
139971330464	1
139971340178	1
139971412221	0
139971441260	0
139971452977	1
139971464029	0
139971491152	0
139971681610	0
139971872162	0
139971948354	1
139971982977	0
139972119294	0
139972451947	0
139972523644	1
139972600429	1
139972619397	1
139972868040	1
139972915025	1
139972962912	1
139972973028	0
139972987299	1
139973017972	1
139973021928	0
139973106951	1
139973124496	1
139973153007	1
139973191698	0
139973240523	0
139973292781	0
139973453562	1
139973763890	0
139974175615	1
139974330035	1
139974331151	0
139974335391	1
139974335912	1
139974338908	1
139974350751	1
139974372106	0
139974453559	1
139974534365	0
139974595582	1
139974756236	0
139974770116	0
139974804258	1
139974890581	1
139974901438	0
139974931375	0
139975022271	0
139975024279	0
139975030777	0
139975044020	1
139975454173	0
139975492540	0
139975591105	0
139975591876	0
139975596320	1
139975703131	0
139975771223	0
139975810139	0
139976038776	0
139976088248	1
139976351668	1
139976426322	1
139976461091	1
139976467960	1
139976516385	1
139976655057	1
139976668987	1
139976672726	1
139976683766	0
139976691325	0
139976695979	1
139976702448	1
139976710046	0
139976712283	0
139976724497	1
139976730385	1
139976745389	1
139976824393	1
139976925029	1
139976937934	1
139976990835	1
139977031312	1
139977056975	1
139977124400	1
139977193263	0
139977237249	1
139977423575	0
139977463250	0
139977493782	1
139977547293	1
139977634787	1
139977673365	0
139977807328	1
139977870784	0
139978003235	0
139978091216	0
139978115550	1
139978243143	0
139978424516	0
139978701765	0
139978774322	0
139978911646	0
139978933890	0
139979040436	0
139979043792	0
139979210830	0
139979447168	1
139979821860	1
139980033615	1
139980103724	0
139980116519	1
139980126751	1
139980214117	0
139980661441	0
139980925199	0
139980994333	1
139980997270	1
139981030333	0
139981120270	0
139981120368	0
139981324009	0
139981480800	1
139981896461	1
139982111813	1
139982281938	1
139982315931	0
139982422545	0
139982780700	0
139982939329	1
139982985830	1
139983011968	1
139983464077	0
139983543111	0
139983574310	0
139983626082	1
139983644291	1
139983693043	0
139983783260	1
139983930700	0
139983930722	0
139983992457	1
139984072634	1
139984284329	0
139984360149	0
139984467180	1
139984497412	0
139984680429	0
139984772366	0
139984774071	0
139984774248	0
139984811618	1
139984861628	1
139985077793	1
139985160399	1
139985254017	1
139985256238	1
139985292389	0
139985310287	1
139985356369	1
139985504494	0
139985586633	0
139985786559	1
139985821316	0
139985822553	0
139986049003	1
139986061241	1
139986064098	1
139986120765	1
139986153218	1
139986153991	1
139986162687	1
139986162775	1
139986163778	0
139986170141	1
139986178246	1
139986190534	1
139986197395	1
139986198101	1
139986198756	1
139986199258	1
139986207514	1
139986217854	1
139986218187	1
139986225203	1
139986227276	1
139986228352	1
139986229387	1
139986229394	1
139986233044	1
139986235022	1
139986235053	1
139986238342	1
139986253682	1
139986256723	1
139986258221	1
139986266196	1
139986269094	1
139986270556	1
139986276699	1
139986299515	1
139986315622	1
139986319165	1
139986325675	1
139986339003	1
139986339453	1
139986350054	1
139986357753	1
139986358810	1
139986363241	1
139986364280	1
139986365896	1
139986366032	1
139986367868	1
139986368166	1
139986369167	1
139986370096	1
139986370810	0
139986371770	0
139986375169	1
139986375243	1
139986375728	1
139986376687	1
139986378943	1
139986385727	1
139986386198	1
139986386324	1
139986386583	1
139986388546	1
139986388750	1
139986388782	1
139986388950	1
139986389027	1
139986390247	0
139986392194	1
139986392278	1
139986395488	1
139986395634	1
139986396921	1
139986397268	1
139986397725	1
139986399300	1
139986401300	1
139986403174	0
139986406136	1
139986406766	1
139986415856	1
139986426648	1
139986429396	1
139986437581	1
139986438934	1
139986447601	1
139986448939	1
139986454062	1
139986454093	0
139986455263	1
139986455337	1
139986470082	1
139986473882	1
139986501738	1
139986504148	1
139986510195	1
139986516443	1
139986526162	1
139986536721	1
139986536919	1
139986540281	1
139986545960	1
139986551046	1
139986562830	1
139986583886	1
139986601109	1
139986604303	0
139986641092	1
139986647281	1
139986650360	1
139986671804	1
139986697323	1
139986733569	0
139986745806	1
139986747279	1
139986752790	0
139986777744	1
139986813609	0
139986822429	1
139986881446	1
139986904449	1
139986908691	1
139986932165	0
139986934056	0
139986944209	0
139986963494	0
139987058506	1
139987078559	1
139987192423	0
139987383330	1
139987604246	0
139987610210	0
139987661983	1
139987694063	0
139987701780	0
139987783150	1
139987801881	0
139987883320	0
139987900874	1
139987943900	0
139987976431	1
139988020302	0
139988074463	0
139988315197	1
139988407498	1
139988442956	0
139988464332	1
139988493319	0
139988530078	0
139989012801	0
139989106281	1
139989314088	0
139989351115	1
139989443026	0
139989900787	1
139990131162	1
139990143807	0
139990262157	0
139990351480	1
139990467150	0
139990492114	0
139990661115	0
139990683177	1
139990751717	0
139990790330	0
139990846646	1
139990861346	0
139990982583	0
139991142187	0
139991194080	0
139991551921	1
139991731406	0
139991834463	1
139991840630	1
139992100952	0
139992184033	1
139992205215	1
139992256784	1
139992320904	0
139992333552	1
139992440575	0
139992900486	1
139992963688	0
139993330132	0
139993358669	1
139993411299	0
139993587489	1
139993911979	0
139993963523	1
139994053257	1
139994071889	1
139994160872	0
139994460928	0
139994603319	1
139994656951	1
139994766129	0
139994990053	1
139995105719	1
139995177848	1
139995730705	0
139995820639	0
139996070409	0
139996262716	1
139996281660	0
139996301104	0
139996372220	0
139996549123	1
139996677899	1
139996781544	0
139996787285	1
139996791022	1
139996904310	1
139996963661	0
139997312922	0
139997683852	1
139997997502	1
139998010808	1
139998078995	1
139998452089	0
139998506863	1
139998560614	0
139999080929	0
139999576542	1
139999603306	0
139999810340	1
139999823286	0
139999993011	0
140000140077	1
140000170745	0
140000177704	1
140000300369	0
140000652088	0
140000786157	1
140000802394	0
140000852105	0
140001234130	0
140001326708	1
140001516456	0
140001516461	0
140001722426	1
140001874298	0
140002032594	0
140002041277	0
140002041385	0
140002260137	0
140002778549	1
140002813519	0
140002848473	1
140003002797	0
140003415724	1
140003596203	1
140003864462	1
140004072838	0
140004342300	0
140004466781	1
140004503672	1
140004505074	1
140005010929	0
140005100141	1
140005553564	1
140005618734	1
140005683758	1
140005699134	1
140005771257	0
140005911004	0
140005974114	0
140005977057	1
140006032049	0
140006210704	0
140006890258	0
140007114329	0
140007171282	1
140007225052	0
140007400857	0
140007424483	0
140007992029	0
140008050980	0
140008071049	0
140008171540	1
140008361569	0
140008506848	1
140008673764	1
140008689343	1
140008926912	1
140009020673	1
140009062173	1
140009122358	0
140009256863	0
140009300957	0
140009311410	0
140009652331	0
140009762151	1
140010123096	0
140010220293	1
140010343675	0
140010466143	1
140010491487	0
140010518947	1
140010526462	1
140010528305	0
140010873438	0
140011012733	1
140011035817	1
140011805317	1
140011823832	1
140011848645	1
140011923226	0
140011923379	0
140011923745	0
140011930885	0
140011950135	0
140011950622	1
140011951119	0
140011952822	0
140011953331	0
140011954057	1
140011960524	0
140011960819	0
140011970549	0
140012137550	1
140012167940	0
140012201917	1
140012210086	0
140012211308	0
140012241092	0
140012250457	0
140012254327	1
140012261028	0
140012263297	0
140012403674	1
140012434027	0
140012481846	0
140012509246	1
140012637459	1
140012723617	0
140012812152	0
140013030680	1
140013162287	0
140013434074	0
140013540402	0
140013541529	0
140013672360	0
140013944261	0
140014000608	1
140014216382	1
140014240385	0
140014296164	1
140014420540	0
140014521831	1
140014544485	0
140014563302	0
140014571991	0
140014572496	0
140014580549	1
140014622888	0
140014861648	1
140014910266	0
140014914011	0
140014930246	0
140015061783	0
140015101065	0
140015108182	1
140015243612	1
140015264268	1
140015293136	1
140015294073	0
140015314482	1
140015347118	1
140015375225	1
140015390385	1
140015471996	1
140015486758	1
140015525079	1
140015573858	0
140015581756	1
140015636742	1
140015643470	0
140015665541	1
140015676107	1
140015687516	1
140015703851	1
140015739557	1
140015881853	1
140015892797	0
140016005434	1
140016443778	0
140016640642	0
140016762640	1
140016922622	1
140017287446	1
140017548380	1
140017580941	0
140017894084	0
140018137118	1
140018140049	0
140018432515	0
140018595716	1
140019023251	0
140019041072	0
140019042767	0
140019226840	1
140019297516	1
140019388113	1
140019442757	0
140019649998	1
140019781080	0
140020169281	0
140020205086	1
140020521196	0
140020661924	0
140020670039	0
140020711143	0
140020846978	1
140020941249	1
140021288057	1
140021531904	1
140021553590	0
140021643569	0
140021732832	0
140021846493	0
140022033296	0
140022108392	1
140022263118	0
140022562028	0
140022640308	0
140022730542	0
140022751429	0
140022753217	0
140022883806	0
140023113204	0
140023124512	0
140023135118	0
140023172361	0
140023432713	0
140023556608	1
140023603173	0
140023641365	1
140023790833	1
140024064112	0
140024172772	1
140024290460	1
140024572096	0
140024630854	0
140024663730	0
140024700925	0
140024723212	1
140024774109	0
140024931979	0
140025043304	1
140025062781	1
140025082456	0
140025172525	0
140025345428	1
140025355263	1
140025374781	1
140025386780	1
140026291404	1
140026684469	1
140026702965	1
140026742609	0
140026764074	0
140026764428	0
140026842256	1
140026923432	1
140026931119	0
140027156178	1
140027230619	0
140027354095	0
140027531740	0
140027751192	0
140027760063	0
140027911108	1
140028011910	0
140028310794	0
140028336764	1
140028560255	1
140028742587	0
140028955945	1
140029012287	0
140029046172	1
140029111662	1
140029217153	1
140029249309	1
140029258657	1
140029293220	0
140029297135	1
140029309216	1
140029341100	1
140029398346	1
140029450848	1
140029482725	1
140029493320	1
140029498070	1
140029500410	1
140029512444	0
140029518104	1
140029519504	1
140029532347	1
140029552088	0
140029563216	0
140029593701	1
140029626700	1
140029673052	1
140029684151	1
140029693000	1
140029695267	1
140029747075	1
140029753803	1
140029798658	1
140029818233	1
140029820160	1
140029881757	0
140029883161	0
140029947353	1
140029963164	1
140029988310	1
140030008600	1
140030046965	1
140030161335	0
140030162917	0
140030171281	0
140030172879	1
140030275170	1
140030294123	0
140030329448	1
140030832311	1
140030836999	1
140031024467	1
140031067194	1
140031244306	0
140031313329	0
140031350555	1
140031433392	0
140031693380	0
140031711127	0
140031765403	1
140031879762	1
140031972573	0
140032041610	0
140032080163	0
140032094295	0
140032233073	1
140032291521	1
140032343032	1
140032422175	0
140032433746	1
140032450370	1
140032748423	1
140032756785	1
140033333716	0
140033413064	0
140033565256	1
140033592052	0
140033672855	1
140033717712	1
140033781599	1
140033820609	0
140033872532	0
140033922854	1
140033931837	1
140033970900	1
140033971136	0
140034033163	0
140034033928	1
140034093441	0
140034112433	0
140034113542	1
140034122083	1
140034123216	0
140034131417	1
140034343258	0
140034504126	0
140034583039	0
140034600816	0
140034681359	0
140034741936	1
140034881012	1
140034921442	0
140035013845	0
140035083739	0
140035171119	0
140035210067	0
140035222490	0
140035635784	1
140035781291	0
140035802531	1
140036036217	0
140036163276	0
140036182315	0
140036205897	1
140036231547	1
140036424450	0
140036579732	0
140036644227	0
140036784412	0
140036861912	0
140037054257	0
140037431595	1
140037487690	1
140038059422	1
140038244220	0
140038423364	0
140038647822	1
140038680739	0
140038804199	1
140038890587	0
140039204100	1
140039332958	0
140039573854	0
140039650739	1
140039782199	0
140039856228	0
140039862119	0
140039882292	0
140039991079	0
140040094448	0
140040122147	1
140040353131	0
140040406978	1
140040450752	0
140040528875	1
140040860526	0
140041200725	0
140041373441	0
140041413984	1
140041853455	0
140041906377	0
140041985242	1
140042009799	1
140042302372	0
140042334462	0
140042373956	1
140042560841	0
140042622490	0
140042693884	0
140042874748	1
140042921241	0
140043340732	1
140043352430	1
140043541471	1
140043649401	1
140043671473	0
140043843109	0
140044493479	0
140044690563	0
140044810076	1
140044961100	0
140045000692	0
140045122172	0
140045268376	1
140045275827	1
140045351020	0
140045771855	0
140046350135	0
140046380021	0
140046659127	0
140047006202	1
140047317066	1
140047400280	0
140047410441	1
140047473345	0
140047580548	1
140047783788	0
140047792352	0
140047834297	1
140047981416	0
140048057267	0
140048200206	0
140048381340	1
140048381980	0
140048441235	0
140048532434	1
140048702850	1
140048942498	0
140049090074	1
140049264296	1
140049460694	0
140049582928	0
140050121657	0
140050448004	1
140050692340	1
140050721608	1
140051071446	0
140051072643	0
140051073032	0
140051073665	0
140051099266	1
140051113300	0
140051133656	1
140051141081	0
140051217186	1
140051380477	0
140051704235	1
140051782177	1
140051892902	1
140051940827	1
140051940931	0
140051953196	0
140051967946	1
140052004145	0
140052053158	1
140052174454	0
140052202980	0
140052204211	0
140052239881	1
140052252937	0
140052344871	0
140052393709	0
140052424432	0
140052521042	1
140052522317	1
140052530539	1
140052565169	1
140052577472	0
140052665545	1
140052731206	1
140052751945	1
140052855598	1
140052856354	1
140052876276	1
140052885412	1
140052950773	0
140052956121	1
140052962405	1
140053023370	1
140053042872	1
140053064456	0
140053065869	1
140053136513	1
140053177255	1
140053186809	1
140053198954	1
140053295648	1
140053327318	1
140053347364	1
140053354300	1
140053356614	1
140053373315	1
140053378251	1
140053381396	1
140053401645	1
140053422475	1
140053427622	1
140053488609	1
140053511609	1
140053511625	0
140053541346	0
140053542807	1
140053584048	1
140053642336	1
140053657744	1
140053668717	1
140053672560	1
140053708015	1
140053743798	1
140053760883	1
140053798885	1
140053802266	1
140053833247	0
140053888302	1
140053943357	1
140053962888	0
140053991504	0
140054028056	1
140054081443	1
140054187573	1
140054221982	1
140054240940	1
140054266052	1
140054268298	1
140054340561	0
140054397022	1
140054418874	1
140054568296	1
140054662573	0
140054930301	1
140054973696	0
140055040444	0
140055047453	0
140055442096	0
140055653586	0
140055803023	0
140055856573	1
140056036028	1
140056081339	0
140056402788	1
140056410627	0
140056422067	0
140056431676	0
140056464109	0
140056465119	1
140056503024	1
140056523553	0
140056720792	1
140056747152	0
140056758049	0
140056926711	1
140057011458	0
140057203790	0
140057308438	1
140057333652	0
140057501606	0
140057535820	1
140057749049	1
140057858610	1
140058010369	1
140058113245	0
140058268081	1
140058363477	1
140058472477	0
140058679564	0
140058708043	1
140058713415	1
140058810946	0
140059041405	0
140059083494	0
140059092812	0
140059123983	0
140059137186	1
140059137651	1
140059380743	0
140059488120	1
140059902771	0
140060092200	1
140060130751	0
140060303888	1
140060503112	0
140060510693	1
140060620427	0
140060877546	1
140060941268	0
140061008013	1
140061240767	0
140061250605	0
140061533221	0
140061538275	1
140061580059	0
140061864046	0
140062301157	0
140062315138	0
140062445942	1
140062642328	0
140062664200	1
140062846899	1
140062950550	1
140063211969	0
140063570967	1
140064050393	1
140064206253	1
140064372444	0
140064684035	0
140065220508	0
140065250905	0
140065642768	1
140065787244	1
140065808030	1
140065837659	1
140065993968	0
140066052307	0
140066061094	0
140066062211	0
140066164304	0
140066252491	1
140066360644	0
140066494218	1
140066538100	1
140066551953	1
140066701925	1
140066724231	0
140066860134	1
140066860494	1
140067080492	1
140067100336	1
140067212206	1
140067213023	0
140067221108	0
140067328613	1
140067645873	1
140067827790	0
140067888635	1
140067955920	1
140068005477	1
140068203180	0
140068243993	1
140068264019	1
140068275776	1
140068281648	1
140068285678	1
140068595300	1
140068722141	0
140068814062	1
140068876480	1
140068927661	1
140069104462	0
140069291050	1
140069329445	1
140069491150	0
140069502351	1
140069555505	1
140069596720	0
140069660810	0
140069991968	0
140070097524	1
140070161041	0
140070313418	1
140070323106	0
140070453308	1
140070526199	1
140070612282	1
140070726337	1
140070760808	1
140071242911	1
140071313324	1
140071442143	0
140071512934	1
140072072846	0
140072091934	0
140072092538	0
140072093818	1
140072451683	0
140072475581	1
140072568364	1
140072574223	1
140072690950	0
140073030589	0
140073293416	0
140074042529	0
140074214169	1
140074233762	0
140074438426	1
140074483542	0
140074491546	0
140074522624	0
140074770585	0
140074906347	1
140075075787	1
140075390521	1
140075461810	0
140075611391	0
140075856909	1
140076120043	0
140076154446	1
140076513342	1
140076611331	0
140076911567	1
140076950016	1
140077118810	1
140077179080	1
140077339438	1
140077380132	0
140077482222	1
140077961462	0
140077996944	1
140078011364	0
140078151425	0
140078203668	0
140078334013	1
140078337969	1
140078489181	1
140078535322	1
140078682308	1
140078683434	0
140078810808	0
140078903756	0
140078993043	0
140079061118	1
140079093489	1
140079200025	1
140079401472	0
140079430881	0
140079436183	1
140079442986	1
140079471795	1
140079544110	0
140079600891	1
140079643800	0
140079720860	0
140079770103	0
140079903811	1
140079941040	0
140079957864	1
140080272986	1
140080388712	1
140080400759	0
140080462968	1
140080776466	1
140080798883	1
140080877637	1
140080941135	0
140080971995	0
140080979386	1
140081003035	1
140081270534	1
140081280026	0
140081320487	0
140081360527	1
140081396212	1
140081671049	0
140081690028	0
140081813568	0
140081942100	0
140082182968	0
140082292503	0
140082446402	1
140082578035	1
140082802326	0
140083110666	0
140083121363	0
140083183935	0
140083394161	0
140083443035	0
140083602487	0
140083603690	0
140083646832	0
140083782080	0
140084312190	0
140084383615	0
140084548258	1
140084740727	0
140085115331	1
140085491008	0
140085683602	1
140085769299	1
140085822332	0
140085967657	0
140086021544	1
140086066304	1
140086376104	1
140086524202	1
140086774215	0
140086783010	1
140086983950	1
140087019592	1
140087037608	1
140087062080	1
140087072313	1
140087108340	1
140087732029	0
140087734190	0
140087863708	1
140088333256	0
140088340735	0
140088698509	1
140088928829	1
140088934474	0
140088981687	0
140089241153	0
140089494081	0
140089623687	1
140089630330	0
140089835312	0
140090125193	0
140090247898	1
140090314212	0
140090449189	1
140090481631	1
140090720025	0
140090820374	0
140090899872	1
140091151801	0
140091186983	1
140091220529	0
140091334422	1
140091380667	0
140091400296	0
140091423266	1
140091459024	1
140091510940	0
140091514310	0
140091522296	0
140091524220	0
140091586865	1
140091773742	1
140092110304	1
140092302337	1
140092410984	0
140092443126	0
140092809796	1
140092831657	0
140092855756	1
140092950748	0
140093225926	1
140093430212	0
140093564240	0
140093665607	1
140093692538	0
140093903871	1
140094200891	0
140094273669	0
140094366820	1
140094432437	1
140094498430	1
140094763524	1
140094880724	0
140095033646	0
140095193112	0
140095401265	0
140095542820	0
140095612707	0
140095770598	0
140095846405	1
140096202966	0
140096483766	1
140096761436	0
140096830733	1
140096910970	0
140097783266	0
140097883801	0
140097911382	0
140097940622	0
140097972574	1
140097981981	0
140098033146	1
140098083950	0
140098259899	1
140098271332	0
140098272567	0
140098364272	0
140098452253	0
140098501264	0
140098796411	0
140098811250	0
140098815472	1
140099083710	0
140099090171	0
140099240075	1
140099275676	1
140099404221	0
140099455374	0
140099902119	0
140100113427	0
140100215679	0
140100270287	1
140100307513	1
140100419137	1
140100577148	1
140100711283	1
140100739417	1
140101094161	1
140101163810	0
140101190360	1
140101213517	0
140101322037	1
140101475178	1
140101549011	1
140101564407	1
140101650436	0
140101733147	0
140101790709	0
140101907069	1
140102010809	1
140102040833	1
140102097190	1
140102132955	1
140102481519	1
140102510827	1
140102642476	0
140102663226	1
140102821823	0
140102895842	1
140103192802	0
140103201670	0
140103258019	1
140103402701	1
140103424659	1
140103862802	0
140103982092	0
140104072885	0
140104082034	1
140104102807	0
140104292449	1
140104351625	0
140104367215	1
140104386279	1
140104477899	1
140104505452	1
140104638804	1
140104666567	1
140104691335	0
140104833971	0
140104856867	1
140104882311	0
140104930046	0
140104933687	1
140104974073	0
140104978043	1
140105003843	1
140105030325	0
140105032821	0
140105056718	1
140105070970	1
140105081387	0
140105133992	1
140105164236	0
140105170111	0
140105274274	1
140105349909	0
140105363452	0
140105372397	0
140105475976	1
140105628723	1
140105637199	1
140105706971	1
140105852689	1
140105949446	1
140106006039	1
140106006223	1
140106100063	0
140106147221	1
140106228547	0
140106306309	0
140106351122	0
140106356642	1
140106363350	0
140106453953	0
140106481352	0
140106569250	1
140106605107	1
140106626286	1
140106636803	1
140106648536	1
140106666126	1
140106667759	1
140106669250	1
140106715911	1
140106718640	1
140106766709	1
140106789036	1
140106803639	0
140106816312	1
140106836193	1
140106838230	1
140106839088	1
140106847252	1
140106854060	0
140106857207	1
140106857346	1
140106866307	1
140106877012	1
140106878239	1
140106878432	1
140106880709	0
140106900708	1
140106907427	1
140106916384	1
140106916763	1
140106929047	1
140106955652	1
140106975979	1
140106976220	1
140106976345	1
140107010136	0
140107036572	1
140107039252	1
140107043597	1
140107057007	1
140107057014	1
140107078876	1
140107087252	1
140107089393	1
140107089534	1
140107180933	0
140107206133	1
140107327621	1
140107472891	0
140107484233	1
140107529278	1
140107569334	1
140107615828	1
140107619122	1
140107628905	1
140107636421	1
140107678187	1
140107690070	1
140107934788	1
140107955137	1
140107959343	1
140108000850	0
140108116396	1
140108341995	1
140108351367	1
140108442411	0
140108493939	0
140108752391	0
140108872274	0
140109265792	1
140109317255	1
140109336643	1
140109584334	1
140109592219	0
140109595443	1
140109783723	0
140110120422	0
140110192824	0
140110554784	1
140110841496	1
140110911080	0
140111050473	0
140111051241	0
140111180617	0
140111540838	0
140111990299	0
140111991974	0
140112030226	0
140112050928	1
140112214173	1
140112440678	0
140112612657	0
140112622104	0
140112715169	1
140112781567	0
140112832930	0
140112856345	1
140113002833	0
140113190568	1
140113206862	1
140113255764	1
140113423743	0
140113501779	0
140113717205	1
140113732607	0
140113840396	0
140114028471	1
140114250634	0
140114352381	0
140114630190	1
140114753551	1
140114757732	1
140114835320	1
140114848128	1
140114861061	0
140114861387	0
140114867415	1
140114928122	1
140115066310	1
140115121736	0
140115178465	1
140115246522	1
140115295268	1
140115525320	1
140115602130	1
140115705094	1
140115735660	1
140116102769	0
140116332504	0
140116477708	1
140116891485	0
140117031429	1
140117110977	1
140117391082	1
140117481219	0
140117923690	0
140118170331	0
140118301318	0
140118637793	1
140118680086	0
140118944114	0
140119001795	1
140119016156	1
140119044060	1
140119101969	0
140119157179	1
140119951641	0
140119961296	1
140120011461	0
140120050339	0
140120652655	0
140120701051	1
140120848021	1
140120893892	0
140120903015	0
140120962851	0
140120971697	0
140121160005	1
140121612367	0
140121661656	0
140121855746	1
140121862355	1
140121873760	0
140121900577	0
140122039067	1
140122114296	0
140122115370	1
140122276401	1
140122374178	0
140122633430	0
140122646302	1
140122647133	1
140122893170	0
140123180928	0
140123413816	1
140123643040	1
140123686632	0
140123941647	0
140123942448	1
140123981343	1
140123991466	0
140124209517	1
140124241964	1
140124373271	0
140124479121	0
140124531459	0
140124610148	0
140124742966	1
140124784504	1
140124817437	1
140124954083	0
140124991464	0
140125331227	0
140125425800	1
140125523912	1
140125600314	0
140125614263	0
140125691685	0
140125852051	1
140125862107	0
140125912703	0
140125921633	1
140125963013	0
140125973719	0
140126032080	1
140126230289	1
140126686767	1
140126831398	0
140126840394	0
140126889218	1
140126932804	1
140126993204	0
140127071071	0
140127097309	1
140127102585	1
140127223760	0
140127383208	0
140127418960	1
140127432406	0
140127481108	0
140127482422	0
140127482943	0
140127543083	0
140127619157	1
140127881223	0
140128073713	1
140128076746	1
140128090024	0
140128103926	0
140128142803	0
140128207666	1
140128208393	1
140128224332	1
140128341561	0
140128574076	0
140128742079	0
140128772621	0
140128792695	1
140128804843	1
140128841121	1
140129035219	1
140129090034	1
140129213410	0
140129300118	0
140129336160	0
140129401856	0
140129432899	0
140129682371	1
140129751550	0
140129786977	1
140129971940	1
140130363067	0
140130418497	1
140130655120	1
140130713935	0
140130751161	0
140131120075	1
140131180877	1
140131372409	0
140131462669	0
140131523138	0
140131613106	0
140131733585	0
140131733924	0
140131756270	1
140131830712	0
140132090876	0
140132110678	0
140132130249	0
140132133274	0
140132194073	0
140132210415	0
140132231835	0
140132232773	0
140132250335	0
140132260595	0
140132263044	0
140132263525	0
140132271356	0
140132272132	0
140132281902	0
140132290103	0
140132293990	0
140132301746	0
140132347244	1
140132438407	1
140132482348	0
140132493801	0
140132532495	0
140132618811	1
140132682033	0
140132730461	0
140132892645	0
140132911353	0
140132912916	0
140132913640	0
140132920381	0
140132924328	0
140133052288	1
140133171570	0
140133201060	0
140133218026	1
140133301390	1
140133303264	0
140133823513	0
140134007539	1
140134069336	1
140134072598	0
140134090130	1
140134213163	1
140134340853	1
140134354080	0
140134363323	0
140134472710	0
140134703590	0
140134726926	1
140134741982	0
140134772846	0
140134870250	1
140135070346	0
140135131718	0
140135302904	0
140135310489	1
140135310636	1
140135313269	0
140135621096	0
140135933033	0
140136352221	0
140136457489	1
140136522009	0
140136581899	0
140136596395	1
140136975198	1
140137042983	0
140137140744	0
140137356195	1
140137445948	1
140138168801	1
140138353354	1
140138650649	0
140138987893	1
140138991633	1
140139123791	0
140139153446	0
140139323812	0
140139544168	1
140139692579	0
140139700360	0
140139794264	0
140140210475	0
140140237855	1
140140273189	0
140140551387	1
140140904172	0
140141132130	0
140141560263	1
140141573422	0
140141586463	1
140141770761	1
140141809470	1
140142158267	1
140142247631	0
140142253378	1
140142283417	0
140142342119	1
140142361430	0
140142842909	1
140142893470	0
140142902235	0
140142930341	0
140143053725	0
140143530342	0
140143699473	1
140143910267	0
140143933881	1
140144132664	0
140144293908	0
140144371855	1
140144401769	1
140144556564	0
140144653225	0
140144693987	0
140144698236	1
140144760570	1
140145280045	1
140145280497	0
140145299292	1
140145591565	0
140145619994	0
140145637796	0
140145653785	0
140145683367	0
140145793058	1
140145933630	1
140145973589	1
140146391440	0
140146394189	0
140146410036	0
140146656626	1
140146722431	1
140146852131	0
140146907663	1
140146992576	1
140147089743	1
140147268037	1
140147405598	1
140147538215	1
140147573067	0
140148020865	0
140148060944	1
140148072438	0
140148150033	1
140148218309	1
140148244367	0
140148442707	1
140148508992	1
140148541537	0
140148552921	0
140148623864	0
140148681302	0
140148701019	0
140148802923	1
140148899188	0
140148902602	1
140149046825	1
140149361282	1
140149631708	0
140149730552	0
140149847257	1
140149997607	1
140150041433	0
140150139223	1
140150251838	0
140150414357	0
140150441346	1
140150476634	1
140150491705	1
140150864694	1
140151313138	1
140151314515	0
140151320217	0
140151481347	0
140151674191	0
140151763307	0
140151764720	1
140151848594	1
140151891202	0
140151932035	0
140151941322	0
140152140569	0
140152275866	1
140152506298	0
140152650465	1
140152745644	1
140152831844	0
140152924727	0
140153040671	0
140153085091	1
140153087247	0
140153249288	1
140153461254	1
140153637152	0
140153651938	0
140153671500	1
140153700360	1
140153729882	1
140153752889	0
140153961854	0
140154073048	0
140154464208	0
140154712720	1
140154923775	0
140155008810	1
140155042683	0
140155220049	0
140155221149	0
140155450598	0
140155590290	1
140155841990	1
140156040596	1
140156045491	1
140156077898	1
140156231831	0
140156232701	0
140156236358	1
140156309516	1
140156430655	1
140156590688	0
140156612084	0
140156757701	0
140156771000	0
140156851019	1
140156916561	0
140156964411	1
140157051229	0
140157060669	0
140157133959	1
140157452742	0
140157460150	0
140157460677	1
140157461584	1
140157462465	0
140157470071	0
140157490502	0
140157500114	1
140157520339	1
140157523684	0
140157590240	0
140157601328	0
140157680528	0
140157721774	1
140157731135	0
140157930872	0
140158205354	1
140158321274	0
140158326352	1
140158460134	1
140158853619	0
140158879997	0
140158904383	0
140158911718	0
140158932298	0
140158971438	0
140158971891	0
140158973896	0
140158974166	0
140158974177	0
140159119266	1
140159222814	0
140159520958	0
140159581819	1
140159588958	0
140159653118	1
140159683812	0
140159694167	0
140159695903	0
140159892204	0
140159921618	1
140160008346	1
140160103899	0
140160110530	0
140160301531	0
140160334459	0
140160370146	0
140160415671	0
140160632030	0
140160662162	1
140160667459	1
140160711184	0
140160792117	0
140161225714	0
140161384563	0
140161477507	1
140161512984	0
140161585207	1
140161629007	1
140161732682	1
140161744201	0
140161772167	1
140161791270	1
140161830837	1
140161960646	1
140161972611	1
140162103974	0
140162116149	0
140162184230	0
140162295746	1
140162363123	0
140162559275	1
140162641876	0
140162663593	0
140162732036	1
140162758557	0
140162853874	0
140162944682	0
140163046808	1
140163192885	0
140163391847	1
140163671972	0
140163739500	1
140163770849	1
140163831896	0
140163847315	0
140163940664	0
140164095702	1
140164438065	1
140164523248	0
140164570126	1
140164622600	0
140165085828	1
140165113003	0
140165171629	0
140165203696	1
140165385909	1
140165440958	1
140165517748	1
140165538590	1
140165584192	1
140165762942	1
140165801873	0
140165883821	0
140165886360	1
140165903277	0
140165980068	0
140166052914	0
140166091789	0
140166324016	1
140166350120	1
140166445607	1
140166520849	1
140166547457	1
140166556403	1
140166603719	1
140166701004	0
140166801612	0
140166835030	1
140166929038	1
140166965372	1
140166989133	1
140167069325	1
140167074004	1
140167224160	0
140167295471	1
140167550140	0
140167849196	1
140168205601	0
140168640565	0
140168715248	1
140168774213	1
140168792921	0
140168922396	0
140169108515	1
140169461927	1
140169575464	1
140169702965	0
140169893247	1
140170104149	0
140170183930	0
140170362832	0
140170370361	0
140170370696	0
140170372090	1
140170372131	0
140170372460	0
140170372917	0
140170373442	0
140170373528	0
140170373720	0
140170373725	0
140170374499	0
140170504129	0
140170504248	0
140170507536	1
140170510041	0
140170510081	0
140170510295	0
140170510743	0
140170511224	0
140170511471	0
140170512663	0
140170512690	0
140170513161	0
140170513777	0
140170514005	0
140170563726	0
140170601570	0
140170601631	0
140170601732	0
140170603202	1
140170603562	0
140170603761	0
140170604354	1
140170921212	0
140171010579	1
140171158242	1
140171171155	1
140171540648	0
140171564369	0
140171745890	1
140171792945	0
140171850445	1
140172031294	0
140172043865	0
140172062061	0
140172062145	0
140172063115	0
140172073677	0
140172080105	0
140172355910	1
140172450865	0
140172496373	1
140172513598	0
140172611610	0
140172613721	1
140172735860	0
140172831744	0
140173281776	0
140173283276	0
140173283835	0
140173284487	0
140173287019	1
140173290520	0
140173292285	0
140173293798	0
140173300025	0
140173301222	0
140173301832	0
140173313643	0
140173590382	0
140173624398	0
140173681920	0
140173694806	1
140173864410	0
140173901555	0
140174182898	0
140174475875	1
140174491871	1
140174963865	0
140174975592	1
140175026291	1
140175116609	1
140175120370	0
140175122974	0
140175574140	0
140175720591	0
140175727866	1
140175763139	1
140175840654	0
140176090026	0
140176110757	0
140176119464	0
140176580540	0
140176767681	1
140176811033	1
140177922454	0
140177989118	1
140178110090	1
140178132703	0
140178392687	1
140178393031	0
140178451920	0
140178783831	0
140178952737	0
140178970200	0
140179322709	0
140179441966	1
140179461239	1
140179672272	0
140179711512	1
140179783037	0
140179882098	0
140180099986	1
140180111833	1
140180222897	1
140180281515	0
140180432881	0
140180483609	0
140180491387	0
140180703889	0
140180723226	1
140180814265	0
140181002403	0
140181002412	0
140181251782	1
140181291526	0
140181313705	0
140181393921	0
140181700978	0
140181732497	0
140181847153	0
140181855223	1
140181885481	0
140181914367	1
140182003139	0
140182224440	0
140182313770	0
140182494242	0
140182513474	0
140182880560	0
140183111049	1
140183210065	0
140183211309	1
140183322036	0
140183373352	0
140183471740	0
140183547578	1
140183680738	1
140183721519	1
140183763081	0
140183897288	1
140184093504	1
140184118036	0
140184396009	1
140184420810	0
140184491073	1
140184692962	0
140184703791	0
140184710551	0
140184713970	0
140184981849	0
140185181946	0
140185208378	0
140185495685	1
140185775401	1
140186090324	1
140186100243	0
140186235991	1
140186243309	1
140186279056	1
140186658649	1
140186832768	0
140187073427	0
140187075434	1
140187125663	1
140187216092	1
140187313542	1
140187335444	0
140187503514	0
140187530815	0
140187623525	0
140187741515	1
140187781877	0
140187781953	1
140187865093	1
140188423482	0
140188440136	1
140188466281	1
140188525838	1
140188603619	0
140188641768	0
140188820119	0
140189007468	1
140189183484	0
140189475869	1
140189613699	1
140189820567	0
140189908497	1
140189935900	1
140190138353	0
140190164195	0
140190481660	0
140190542241	1
140190691976	0
140190800884	0
140190823292	0
140190917702	1
140191071326	0
140191257206	1
140191340665	0
140191641905	0
140191655328	1
140191741117	1
140191743714	0
140191815080	1
140191922344	0
140191934215	0
140192012333	0
140192016330	1
140192120090	0
140192123825	0
140192784194	1
140192811580	0
140192862913	0
140193051134	0
140193112544	0
140193119460	1
140193170839	0
140193348522	1
140193604463	0
140193784109	1
140194127288	1
140194216099	1
140194670225	0
140195261615	0
140195356234	1
140195422107	0
140195808215	1
140195883226	1
140196217067	1
140196493461	1
140196591247	1
140196715041	0
140197141090	0
140197180688	1
140197347029	1
140197582205	0
140197586585	1
140197675317	1
140197828233	1
140197892474	0
140198019083	1
140198065580	1
140198093279	0
140198170839	1
140198173551	0
140198191709	0
140198463025	0
140198489258	1
140198581991	0
140198643838	0
140198692292	0
140198881901	0
140198975903	1
140199036974	1
140199182571	0
140199216974	0
140199225611	1
140199261645	0
140199372752	0
140199503923	0
140199823233	0
140200253452	0
140200308036	1
140200333079	0
140200333232	0
140200342811	1
140200430965	0
140200447744	1
140200570495	0
140200594390	1
140200738567	0
140200990500	0
140201036341	1
140201067077	1
140201101306	0
140201113789	0
140201125194	1
140201270194	0
140201285323	1
140201320179	1
140201460475	0
140201462131	1
140201520495	0
140201590246	1
140201646904	1
140201691240	1
140201695911	1
140201923772	0
140202315767	1
140202326170	0
140202393539	0
140202644494	0
140202787312	1
140202870774	0
140202924184	1
140203133057	0
140203300992	0
140203393242	1
140203510065	0
140203664403	1
140203804440	0
140203977493	1
140204042988	1
140204166051	0
140204302132	0
140204704441	0
140204713259	0
140204888768	1
140204908937	1
140204950607	1
140204962839	0
140205103470	0
140205438474	1
140205462317	0
140205585845	1
140205628864	1
140205636399	1
140205877719	0
140205891885	0
140206002663	1
140206034487	1
140206036694	1
140206044498	1
140206090421	0
140206107834	1
140206202576	1
140206223392	0
140206461450	0
140206462054	0
140206492627	0
140206570673	1
140206648601	1
140206951822	0
140206954391	0
140207086616	1
140207106999	1
140207163367	0
140207271490	0
140207299196	1
140207300335	1
140207321732	0
140207450376	1
140207560834	0
140207624004	0
140207838169	0
140207872369	0
140208192437	0
140208301500	0
140208552826	0
140208563729	1
140208580964	0
140208580975	0
140208671415	0
140208738139	1
140208895102	0
140209073354	0
140209194087	1
140209226446	0
140209403294	1
140209413837	0
140209449028	1
140209620166	1
140209683155	0
140209741976	1
140209950043	1
140210000617	1
140210115831	1
140210331289	0
140210410779	1
140210495700	1
140210801774	0
140210830922	1
140210880253	0
140210915402	1
140210974262	0
140211055996	1
140211070562	1
140211180794	0
140211420794	1
140211630438	0
140211830467	0
140211926670	1
140212102046	0
140212432533	0
140212580477	0
140212689282	1
140212781099	0
140213360102	0
140213401242	0
140213402114	0
140213403903	1
140213421656	0
140213422287	0
140213620064	0
140213651129	0
140213695567	1
140214040388	0
140214071551	1
140214231239	0
140214232701	1
140214253072	0
140214284367	0
140214483461	1
140214620916	0
140214744273	0
140214812278	0
140214953825	0
140215066627	1
140215071973	0
140215083777	0
140215102915	0
140215167853	1
140215586414	1
140215791576	0
140215813745	1
140215900069	0
140216117788	1
140216131913	0
140216241440	0
140216241887	1
140216291356	0
140216521445	0
140216833988	0
140217083673	0
140217110295	0
140217163725	0
140217170982	0
140217243823	0
140217340412	0
140217660945	0
140217714052	0
140217721867	0
140217833375	0
140217882677	1
140217913131	1
140218001105	1
140218214073	0
140218430196	0
140218464046	0
140218920564	0
140218951122	1
140219040671	0
140219091617	0
140219309363	0
140219424045	0
140219452693	0
140219454339	0
140219531962	0
140219550066	0
140219677046	0
140219861988	0
140219872749	0
140219906562	1
140219983374	0
140219996417	1
140220061660	0
140220112905	1
140220240451	0
140220485043	1
140220732634	0
140220751796	0
140221092161	0
140221150731	1
140221215496	1
140221267812	1
140221300482	0
140221540374	0
140221636208	1
140222057384	1
140222273798	0
140222352060	1
140222793394	0
140222949006	1
140223146310	0
140223201965	0
140223483753	0
140223653616	0
140224156371	0
140224498336	1
140224791137	0
140225025353	1
140225092529	0
140225362162	0
140225412248	0
140225621615	0
140225750971	0
140225792658	1
140225933358	1
140225981271	0
140226024473	0
140226088997	1
140226604746	0
140226793698	1
140226850082	1
140226862758	0
140227354189	0
140227433539	1
140228414301	0
140228460821	1
140228836445	1
140228891210	0
140229345326	1
140229385180	1
140229483302	0
140229483986	0
140229484191	0
140229490070	0
140229492188	1
140229832072	0
140229891159	0
140229892184	1
140229903419	0
140229903473	0
140229913868	0
140230453259	0
140230700367	0
140231073498	0
140231173012	0
140231230253	0
140231539191	1
140231625183	1
140231734020	0
140231834568	1
140231873321	0
140231925430	1
140232164665	1
140232321888	0
140232611829	0
140232675728	1
140232771959	0
140232817899	1
140232892725	0
140233190288	0
140233251851	0
140233270450	0
140233458636	1
140233537680	1
140233651417	0
140233739874	0
140233852658	1
140234041663	0
140234134457	0
140234284486	0
140234367204	1
140234580765	0
140234591827	0
140234662440	0
140234744754	1
140234750722	0
140234847626	0
140234864340	0
140234914087	0
140234921602	0
140234942554	0
140234983469	0
140235074176	1
140235292118	0
140235292943	0
140235376087	0
140235457948	0
140235481739	0
140235681316	0
140235912407	1
140236012821	0
140236164185	0
140236285856	1
140236443141	0
140236675679	1
140236903122	0
140237062137	0
140237161514	0
140237686616	0
140237780628	0
140237805220	1
140238226199	1
140238381269	1
140238437163	1
140238940102	0
140239081967	0
140239136918	1
140239161764	1
140239462806	1
140239523234	0
140239576200	1
140239705096	0
140239782027	0
140239803034	0
140239925774	1
140240493757	0
140240592697	0
140240721921	0
140240953943	1
140241652577	0
140241810560	0
140241963184	0
140242085941	1
140242290271	0
140242432842	0
140242498644	1
140242591156	1
140242992827	1
140243043608	0
140243311639	1
140243340138	0
140243463288	0
140243700916	0
140243752463	1
140243761337	1
140243960216	0
140244028769	1
140244155850	1
140244180887	0
140244224122	1
140244265675	1
140244280869	0
140244368106	1
140244410992	0
140244804334	1
140244884126	1
140244952518	1
140245004023	1
140245215356	1
140245412180	0
140245662480	0
140245830175	1
140245875173	1
140246165017	1
140246573279	0
140246640944	0
140246768079	1
140246799957	0
140246999252	1
140247083357	0
140247128597	1
140247187292	1
140247353967	0
140247436965	1
140247517942	1
140247800818	1
140247920497	0
140247984214	0
140248217356	1
140248290082	1
140248512909	0
140248710478	1
140248823477	1
140248968897	1
140249142845	0
140249150676	0
140249277393	0
140249302942	1
140249982143	1
140250159332	1
140250200196	0
140250220057	1
140250290463	0
140250373465	0
140250421956	1
140250565320	1
140250663463	0
140250678194	1
140250798926	1
140250890955	0
140251560201	0
140251604365	1
140251755761	1
140251863897	0
140251925080	0
140252061367	1
140252282625	0
140252503467	0
140252582752	1
140252632198	1
140252702559	0
140252803872	1
140253468742	1
140253570370	0
140253630810	0
140253677508	1
140254122409	0
140254351606	0
140254409081	1
140254773945	0
140254891110	0
140255020514	0
140255073824	0
140255162979	0
140255202285	1
140255231207	1
140255263245	0
140255891944	1
140255930722	0
140256081613	0
140256161700	1
140256213054	1
140256388883	1
140256410363	0
140256532765	0
140256543344	0
140256555786	1
140256630114	1
140256691156	1
140256692593	1
140256848237	1
140256891323	0
140257102745	0
140257151401	1
140257202154	0
140257565029	0
140257662445	1
140257766402	1
140257977872	1
140258048590	1
140258154457	0
140258363757	0
140258413588	0
140258480724	1
140258524498	0
140258692104	1
140258831951	1
140258884105	0
140258918151	0
140259020951	0
140259157239	1
140259289268	1
140259432899	0
140259481272	0
140259943271	0
140259954571	1
140260060146	1
140260241969	0
140260270939	1
140260311693	0
140260312986	0
140260327741	1
140260601732	0
140260831294	0
140260874164	0
140260882637	0
140261181700	0
140261301383	1
140261443778	1
140261463300	0
140261962538	1
140261974242	0
140261984438	0
140262021336	0
140262060842	0
140262095953	1
140262339148	1
140262347581	1
140262601421	1
140262812105	0
140262916465	1
140262940581	1
140263124008	1
140263403121	1
140263543144	0
140263603566	0
140263702090	0
140263720176	0
140263722344	1
140263792057	1
140263842053	0
140264311944	0
140264472430	0
140264493358	0
140264812111	0
140264966466	1
140264969602	1
140265012908	0
140265083917	0
140265210693	0
140265370729	0
140265390351	1
140265418089	1
140265702724	1
140265832260	0
140266175041	1
140266213347	0
140266261624	0
140266301113	0
140266344459	0
140266354232	0
140266414287	0
140266433805	0
140266460627	0
140266473663	0
140266476131	1
140266532437	0
140266713344	0
140266823369	1
140266937668	1
140266981342	0
140267182667	0
140267271265	0
140267272560	0
140267379877	1
140267491792	0
140267523387	0
140267611803	0
140267902777	0
140267971883	0
140267991709	1
140268082274	1
140268417693	1
140268584125	0
140268701758	1
140269324095	1
140269403321	0
140269544283	1
140269838267	1
140270091985	0
140270105941	1
140270275762	0
140270282313	1
140270301825	1
140270714050	0
140270812748	0
140270824027	0
140270882359	0
140270901193	1
140270903432	0
140270907171	1
140270942513	0
140270942719	0
140271064106	0
140271085469	1
140271227431	1
140271350309	0
140271934094	0
140272553108	0
140272594355	1
140272847021	1
140272862374	1
140273091816	0
140273121075	1
140273212465	1
140273332707	0
140273515433	1
140273540433	0
140273781530	0
140273793933	1
140274168938	1
140274211513	0
140274253750	0
140274403803	0
140274451392	0
140274461345	0
140274503571	0
140274531277	0
140274570829	0
140274592979	1
140274644631	0
140274681872	0
140274702327	0
140274724014	0
140274732347	1
140275179319	1
140275232571	0
140275351001	0
140275672271	0
140275681431	0
140275739237	1
140276204475	1
140276363665	0
140276411204	0
140276940409	0
140276961042	0
140277152514	0
140277152806	0
140277193751	0
140277212426	0
140277213425	0
140277306239	1
140277375890	1
140277614242	0
140277641554	1
140277652020	0
140277720121	1
140277736312	1
140277900657	0
140278020372	0
140278040488	0
140278101965	0
140278142800	0
140278177653	1
140278490948	0
140278563180	0
140278617571	1
140278640539	0
140278863603	1
140278967732	1
140279117499	1
140279135910	1
140279271012	0
140279284278	0
140279337473	1
140280179526	1
140280181318	1
140280410253	0
140280562265	0
140280630257	1
140280877960	1
140280905415	1
140281000856	0
140281042438	0
140281170634	0
140281380805	1
140281483853	1
140281541482	0
140281581209	0
140281610952	0
140281676850	0
140281755673	1
140282041432	0
140282236301	1
140282311828	0
140282355683	1
140282363280	0
140282382347	0
140282396865	1
140282464888	1
140282871447	1
140282903495	0
140282943453	1
140282953527	0
140283128976	1
140283260226	0
140283271211	0
140283271302	1
140283280140	0
140283281976	0
140283476380	1
140283731308	0
140283801656	1
140283835762	1
140283991408	0
140284036558	1
140284062653	1
140284072483	1
140284103661	0
140284201730	0
140284333790	1
140284338107	1
140284367456	1
140284474425	0
140284610453	1
140284621561	1
140284751502	0
140284804241	1
140285000615	0
140285200917	0
140285396397	0
140285414051	1
140285483266	0
140285983767	0
140286323493	0
140286583820	0
140286593612	0
140286596390	1
140286873644	0
140286910371	0
140287020238	0
140287160329	0
140287973528	0
140287991210	0
140288065624	1
140288074334	1
140288202923	1
140288504498	0
140288671903	0
140288875945	1
140288960836	1
140289008946	1
140289038056	1
140289228006	1
140289252795	0
140289505065	1
140289717930	0
140289743508	0
140289758076	1
140289910301	1
140289923854	0
140289925715	1
140289983467	0
140290001800	0
140290082052	0
140290187559	1
140290266443	1
140290283098	0
140290367824	1
140290411490	0
140290500106	0
140290510101	1
140290630051	1
140290633498	0
140290750062	0
140290966349	1
140290973355	0
140290975852	1
140291142922	0
140291262763	0
140291722448	1
140291935392	0
140292153420	0
140292242383	0
140292304469	0
140292323356	0
140292323699	0
140292326594	1
140292331287	0
140292333057	0
140292363998	0
140292383440	0
140292413010	0
140292413254	0
140292432373	0
140292693519	0
140292790766	0
140292793221	0
140292802295	0
140292803659	0
140292810905	0
140292811297	0
140292861058	0
140292873148	0
140292874105	0
140292890461	0
140292890548	0
140292891430	0
140292891504	0
140292893009	0
140292893954	0
140292903285	0
140292910964	0
140292911954	0
140292913097	0
140292970986	0
140293021993	0
140293030584	0
140293031314	0
140293032290	0
140293040367	0
140293044336	0
140293054111	1
140293162305	0
140293163353	0
140293388839	1
140293464475	1
140293540723	0
140293582861	0
140293600370	0
140293693458	0
140293763315	0
140294583201	0
140294780196	1
140294787501	1
140295124007	0
140295153074	0
140295341673	1
140295343776	0
140295448743	0
140295702117	0
140295772702	0
140295824017	0
140295833168	0
140295866555	1
140295970713	0
140296080297	1
140296084228	0
140296090430	0
140296100549	0
140296102862	0
140296110920	0
140296111535	0
140296120024	1
140296120487	0
140296121248	1
140296122529	0
140296123673	0
140296124146	0
140296131823	0
140296132477	0
140296132798	0
140296133047	0
140296140098	0
140296140574	0
140296140846	0
140296140899	1
140296141832	0
140296312033	0
140296362739	0
140296400313	0
140296423244	0
140296440590	0
140296448246	0
140296492258	0
140296728584	1
140296741615	0
140296802415	0
140296882861	0
140296906535	1
140297024188	1
140297103555	1
140297358803	1
140297633982	1
140297712829	0
140297822126	0
140297878416	1
140298011448	1
140298193775	0
140298241209	0
140298271938	0
140298673750	0
140298750615	0
140299088670	0
140299159130	1
140299281863	1
140299482789	1
140299816733	1
140299910806	1
140300191743	0
140300200120	0
140300258735	0
140300268662	1
140300522749	0
140300544095	0
140300631287	0
140300670127	0
140300685811	1
140300780417	1
140300781881	1
140300873591	1
140300889355	1
140300892648	0
140300900884	1
140300910902	0
140300941228	0
140301093650	0
140301110969	1
140301220848	0
140301343417	0
140301380397	1
140301713205	0
140301746433	1
140301810225	1
140302040577	0
140302140578	1
140302630248	0
140302643188	0
140302730981	1
140302741295	0
140302942250	0
140303070180	1
140303072581	0
140303161733	0
140303240942	1
140303303019	1
140303312441	0
140303477401	1
140303477835	1
140303542969	0
140303560965	0
140304325494	1
140304515120	0
140304791882	0
140304811597	0
140305057860	1
140305267255	1
140305360418	1
140305641177	0
140305742670	0
140305753906	1
140305824147	0
140305830905	0
140306214040	1
140306271487	0
140306337206	1
140306442698	1
140306453668	1
140306472048	0
140306959100	1
140306983953	1
140307033522	0
140307261636	0
140307672679	0
140307731411	0
140307765115	1
140307952843	0
140308025252	1
140308070881	0
140308360577	0
140308361436	0
140308361880	0
140308390347	0
140308393172	1
140308528027	1
140308929095	1
140309121671	0
140309324239	1
140309352007	0
140309430703	1
140309469918	1
140309531043	1
140309825537	0
140310154257	0
140310173441	0
140310189782	1
140310352525	0
140310371329	0
140310419351	1
140310483719	0
140310501604	0
140310502471	0
140310520511	0
140310523119	0
140310523439	0
140310531327	0
140310531334	1
140310532531	0
140310533665	0
140310534463	0
140310541329	0
140310541702	0
140310542527	0
140310591688	1
140310603764	0
140310729333	1
140310787143	1
140310800051	0
140310891602	0
140310981256	0
140311275559	1
140311522153	1
140311530269	0
140311573568	0
140311682812	0
140311691817	1
140311932668	1
140311969193	0
140312133607	0
140312143375	0
140312448862	1
140312452941	0
140312483484	0
140312487070	1
140312788491	1
140312841380	0
140312861618	1
140313010420	1
140313072320	0
140313161314	0
140313203301	0
140313521002	0
140313752498	0
140314160690	0
140314263042	1
140314291013	0
140314366840	0
140314440083	1
140314442196	0
140314451070	0
140314460711	0
140314472064	1
140314472673	0
140315413685	0
140315558040	1
140315590533	1
140315690623	0
140315773973	0
140315940278	0
140316111325	0
140316222404	0
140316445789	1
140316448767	1
140316471580	0
140316558249	1
140316740657	1
140317106551	1
140317281225	0
140317342322	0
140317414470	0
140317661205	0
140317755986	1
140317848508	1
140317883351	0
140317958100	0
140318051689	1
140318092953	0
140318110572	0
140318113792	1
140318162742	1
140318370700	0
140318462529	1
140318602449	1
140318643596	0
140318670895	0
140318833007	0
140319051802	0
140319062336	0
140319110022	0
140319133090	0
140319223850	0
140319333049	1
140319382055	0
140319744390	1
140320003503	1
140320157323	0
140320173813	1
140320681221	0
140320731014	0
140320771855	1
140320842420	0
140320891581	0
140320911663	0
140321053174	0
140321070184	0
140321073861	0
140321214130	0
140321311147	0
140321363023	1
140321413851	0
140321422850	0
140321426544	1
140321454214	0
140321460041	1
140321600610	0
140321726763	1
140322069068	1
140322069990	1
140322082230	0
140322121435	1
140322314452	0
140322450860	0
140322680141	1
140322780210	0
140322870242	1
140322945304	1
140323151331	1
140323693041	1
140323959271	1
140323969227	1
140324001363	1
140324050930	0
140324219500	1
140324245936	1
140324540504	1
140324580092	0
140324737450	1
140324788199	1
140324862212	0
140325155538	0
140325182616	1
140325233594	0
140325459385	1
140325476969	1
140325563529	0
140325677825	1
140325732788	0
140325741355	0
140325741492	0
140325771612	0
140325813595	0
140326181015	0
140326272662	0
140326283241	1
140327111766	0
140327337534	1
140327351020	0
140327531243	0
140327707349	1
140327930903	0
140328107134	1
140328262299	0
140328362346	0
140328492503	0
140328599404	1
140328671031	0
140328723475	0
140328773854	0
140328912304	0
140328953576	0
140329051615	1
140329123179	0
140329390695	0
140329480372	0
140329481488	0
140329503689	0
140329524187	1
140329561462	0
140329605185	1
140329627988	1
140329642308	0
140329647906	1
140329650044	0
140329670234	1
140329691048	0
140329692866	0
140329712590	1
140329724053	0
140329731085	1
140329736960	1
140329808657	1
140330031568	1
140330037108	1
140330128774	1
140330213394	1
140330302113	1
140330411621	0
140330446056	1
140330451739	0
140330461384	0
140330484187	1
140330578988	1
140330600094	1
140330613460	0
140330617071	1
140330618619	1
140330621993	0
140330652601	1
140330673327	0
140330675800	1
140330677480	1
140330678162	1
140330678859	1
140330680150	0
140330680880	1
140330683916	0
140330691588	1
140330703251	0
140330706951	1
140330708186	1
140330713241	1
140330720062	1
140330720408	1
140330722542	1
140330732272	1
140330732788	1
140330736835	1
140330743483	1
140330743540	0
140330747134	1
140330756971	1
140330760392	1
140330770786	1
140330772145	1
140330774312	0
140330777290	1
140330778075	1
140330780126	1
140330791412	1
140330792547	1
140330807772	1
140330809291	1
140330823613	1
140330846481	1
140330851616	1
140330853014	0
140330858222	1
140330860611	1
140330873552	1
140330878412	1
140330878485	1
140330881605	1
140330894147	1
140330921011	1
140330936352	1
140330950201	0
140330986248	1
140331148202	1
140331227086	1
140331266981	1
140331311852	0
140331381915	0
140331392301	1
140331400351	0
140331540024	0
140331603197	0
140331761582	1
140332018579	1
140332073253	0
140332120160	1
140332263062	1
140332365483	1
140332367972	1
140332467406	1
140332712074	1
140332847426	1
140332852394	1
140332904100	0
140333101768	0
140333250967	0
140333320044	0
140333353946	0
140333642357	1
140333875599	1
140334047695	1
140334147314	1
140334332724	1
140334357844	1
140334491365	1
140334521175	0
140335109122	1
140335153031	0
140335210554	1
140335212208	0
140335228145	1
140335584120	0
140335842264	0
140335843472	0
140335853298	0
140335854305	0
140335862058	0
140335930820	0
140335932947	0
140336022252	0
140336022757	0
140336031187	0
140336032073	0
140336033871	1
140336170276	0
140336290484	0
140336397200	1
140336551655	0
140336552800	0
140336847777	1
140337014254	0
140337193182	0
140337414395	0
140337472381	0
140337671120	0
140338054901	1
140338146137	1
140338312623	0
140338543398	0
140338593569	0
140338603744	1
140338652814	0
140338831101	1
140338992737	1
140339012665	0
140339055713	1
140339225379	1
140339266205	1
140339268610	1
140339297271	1
140339325557	1
140339443621	0
140339445436	1
140339470594	1
140339471434	0
140339621333	0
140339661085	0
140339766924	0
140339774395	0
140339990322	0
140340082896	0
140340174348	0
140340460247	0
140340612995	0
140340723047	0
140340812162	0
140340955016	1
140341288715	1
140341324339	0
140341331042	1
140341331046	0
140341343516	0
140341351043	0
140341451944	0
140341773915	1
140341927232	1
140341931204	0
140342030537	1
140342273340	0
140342273745	1
140342549970	1
140342870572	1
140343048380	1
140343450441	0
140343553200	0
140344282604	0
140344620331	0
140344636879	0
140344660672	0
140344892399	1
140345054212	0
140345081636	0
140345082199	0
140345082333	0
140345082608	0
140345091666	0
140345092811	0
140345111978	0
140345141769	0
140345142202	0
140345142680	0
140345142983	0
140345162145	1
140345214470	0
140345462245	0
140345580413	1
140345653962	0
140345660738	0
140345692752	0
140345703721	0
140345793258	0
140345793968	0
140345993977	1
140346170395	1
140346192795	0
140346293588	0
140346353356	0
140346734415	1
140347001408	0
140347053031	0
140347133710	1
140347144162	0
140347173623	0
140347224025	0
140347233685	0
140347252968	0
140347303647	1
140347342965	0
140347553857	0
140347876237	1
140347981896	1
140348011305	0
140348031187	1
140348075023	1
140348104457	0
140348221789	0
140348226179	1
140348243103	1
140348413642	0
140348571558	0
140348840839	0
140348873505	0
140348883204	0
140348912828	0
140349132814	1
140349430552	0
140349881098	0
140349893787	0
140349932519	0
140349943865	0
140350030905	0
140350042713	0
140350211381	0
140350420166	1
140350463986	0
140350660312	0
140350726605	1
140350746218	1
140351014100	1
140351030311	0
140351030395	0
140351030837	0
140351033038	0
140351052023	1
140351053437	0
140351053976	0
140351054135	1
140351060880	0
140351062254	0
140351062791	1
140351064240	0
140351070166	0
140351092748	0
140351128233	1
140351139494	1
140351221528	1
140351221826	1
140351416866	1
140351440318	1
140351472123	0
140351486083	1
140351533978	0
140351540264	1
140351571366	0
140351616377	1
140351734130	1
140351858074	1
140351931296	0
140352123679	0
140352213275	1
140352472473	0
140352707765	1
140352716780	1
140352720723	0
140352790863	0
140352793715	1
140352810358	1
140352830327	1
140352940096	1
140353013275	1
140353080060	1
140353084255	1
140353243365	0
140353854216	1
140354202958	0
140354292848	1
140354316283	1
140354333978	1
140354609240	0
140354625629	1
140354668761	1
140354692338	1
140354693043	1
140354714253	1
140354732409	0
140355085103	1
140355203366	1
140355391710	1
140355627505	0
140355802688	0
140355883085	0
140355983542	1
140356051480	0
140356272869	0
140356303317	1
140356551802	1
140356554144	1
140356632622	0
140356640295	1
140356643017	1
140356689328	0
140356794504	0
140356901380	0
140356981430	0
140357066367	1
140357522593	0
140357782189	1
140357843979	0
140358038847	1
140358188424	1
140358200421	0
140358363185	0
140358388301	1
140358698307	1
140358734233	1
140358821112	1
140358881457	0
140359089066	1
140359124236	0
140359332269	0
140359450282	0
140359631560	0
140359902972	0
140360253492	0
140360410700	0
140360600493	1
140360613850	0
140360820517	0
140361058301	1
140361111843	1
140361300020	0
140361414412	0
140361452149	0
140361503569	0
140361552197	0
140361577348	1
140361581571	0
140361613653	0
140361644263	0
140361820170	0
140361929410	1
140362041153	0
140362061806	0
140362062198	0
140362292055	0
140362362702	1
140362410710	0
140362411792	0
140362442761	0
140362595316	1
140362730252	0
140362752472	1
140362856775	1
140362956946	1
140362961636	0
140362964316	0
140362996523	1
140363030382	1
140363065833	1
140363201973	0
140363206589	1
140363214608	0
140363255138	1
140363314335	0
140363363596	1
140363386927	0
140363412298	1
140363930069	0
140363960569	1
140364178526	1
140364211317	0
140364253405	1
140364393638	0
140364497251	1
140364561712	0
140364569011	1
140364694105	0
140364706711	1
140364791421	1
140364962904	0
140364980138	0
140365240755	0
140365258544	0
140365416911	1
140365482856	0
140365556958	1
140365704879	0
140365800892	1
140365801181	1
140365848943	0
140366173476	0
140366242464	0
140366304032	0
140366322107	0
140366372843	1
140366433919	0
140366462026	0
140366921839	0
140366941835	0
140366998113	1
140367041626	0
140367062187	0
140367210800	0
140367254097	0
140368036329	1
140368094927	0
140368175269	1
140368191086	0
140368271217	0
140368711624	1
140368804310	0
140368873397	0
140368884367	0
140369105561	1
140369112149	0
140369204098	0
140369204103	0
140369220435	0
140369314365	1
140369343037	0
140369507628	1
140369549466	1
140369922926	0
140369951469	0
140369967209	1
140370553956	1
140370625112	1
140370826225	1
140370994235	1
140371084789	1
140371389715	1
140371842125	0
140371843154	0
140371843252	0
140371843537	0
140371851917	0
140371972884	0
140371973066	0
140371973790	0
140371973904	0
140372012471	0
140372012741	0
140372030388	0
140372277266	1
140372402319	0
140372540041	0
140372807650	1
140372972866	0
140373132017	0
140373216390	1
140373315199	1
140373618158	1
140373850141	0
140374142574	0
140374222278	0
140374240625	0
140374240952	0
140374250486	0
140374250906	0
140374332634	0
140374343723	0
140374492674	0
140374791713	0
140374853539	0
140374968896	1
140375116775	1
140375172242	0
140375442592	1
140375493980	0
140375504189	0
140375555490	0
140375624101	1
140375700752	0
140375773711	0
140375861852	0
140376069611	1
140376144507	1
140376282588	0
140376613852	0
140376705595	1
140376867549	1
140376873326	0
140376941266	1
140377090583	0
140377361114	0
140377495090	1
140377603088	0
140377750967	0
140377803417	0
140378090976	0
140378133878	1
140378177828	1
140378238805	1
140378340888	0
140378342103	1
140378410650	0
140378477643	1
140378672439	0
140378733588	0
140378752603	0
140378803544	0
140378943010	0
140378943793	0
140378950537	0
140378952018	0
140378963711	0
140378971483	0
140378996068	0
140379005245	1
140379250781	0
140379295170	1
140379342523	0
140379974029	0
140380537544	1
140380560626	0
140380901655	0
140381122978	1
140381150732	0
140381442104	0
140381965810	1
140382298941	1
140382309399	1
140382370893	1
140382412505	0
140382693961	0
140382894406	0
140383001522	1
140383003109	0
140383006205	1
140383067285	1
140383267355	1
140383486978	1
140383621042	1
140384026496	1
140384147816	1
140384330542	0
140384821705	0
140384871138	0
140385020374	0
140385598888	1
140385702213	1
140385725259	1
140385760906	1
140385775194	1
140385797012	1
140385821766	1
140385829411	1
140385872685	1
140385919395	1
140385955532	1
140385971350	0
140385995205	1
140386045990	1
140386107979	1
140386113065	1
140386143582	1
140386214096	0
140386232033	0
140386341163	1
140386438425	0
140386442513	0
140386522125	0
140386540415	1
140386557801	1
140386566796	1
140386588205	1
140386606651	1
140386606981	1
140386690764	1
140386715798	1
140386772136	0
140386808897	1
140386851182	1
140386880852	1
140386931348	0
140386962151	0
140387042031	0
140387072001	0
140387073748	0
140387092403	1
140387098458	1
140387207462	1
140387433331	0
140387461127	0
140387587758	1
140387714344	0
140387848807	1
140387984133	0
140388004036	0
140388167213	1
140388290715	0
140388322863	1
140388371017	0
140388463841	0
140388470220	0
140388471044	0
140388472021	0
140388473995	0
140388542173	0
140388549700	1
140388699229	1
140388756774	1
140388902307	1
140388953462	0
140388981352	0
140388982455	0
140388983328	0
140388991875	0
140388993330	1
140389020164	1
140389020341	0
140389024417	0
140389272444	1
140389338726	1
140389353284	1
140389456742	1
140389754324	0
140389930073	0
140389964367	0
140390111432	0
140390111438	0
140390260628	0
140390302675	0
140390310039	0
140390310105	0
140390651349	0
140390691992	0
140390800455	0
140390861675	0
140390911592	0
140391002594	0
140391008601	1
140391091398	0
140391203379	0
140391262859	1
140391430093	0
140391684269	1
140391693460	1
140391883638	1
140391952128	0
140391952804	0
140391973752	0
140392091765	0
140392236527	1
140392412307	0
140392680206	0
140392923086	0
140392933648	0
140392933793	1
140393183829	0
140393191797	0
140393234316	1
140393276829	1
140393367349	1
140393441880	0
140393660124	0
140393661706	0
140393682459	0
140393710145	0
140393711204	1
140393713150	0
140393731139	0
140393804355	0
140393952350	0
140394010627	1
140394174377	0
140394180580	0
140394333661	0
140394360393	0
140394361743	0
140394392880	0
140394516628	1
140394540875	0
140394718330	1
140394812483	0
140394830065	0
140394878126	1
140395079835	1
140395211256	0
140395252684	0
140395451016	0
140395513758	0
140395553451	0
140395584295	1
140395720361	0
140396131060	0
140396510574	0
140396608761	1
140396631840	0
140396632139	0
140397124028	1
140397220839	0
140397683832	0
140397701621	0
140397715088	1
140397890552	0
140398090554	1
140398232157	1
140398242137	0
140398435851	1
140398446322	1
140398540342	0
140398543256	0
140398552606	0
140398823796	0
140399027300	0
140399054479	0
140399540413	0
140399581785	0
140399613772	1
140399911851	0
140400070221	0
140400383902	0
140400402792	0
140400462475	0
140400519164	1
140400540985	1
140400552699	0
140400560217	0
140400562447	0
140400562613	0
140400562698	0
140400573242	0
140400590431	0
140400590443	0
140400590866	0
140400600651	0
140400603744	0
140400610992	1
140400680170	0
140400712517	0
140400743249	0
140400743748	0
140400750133	0
140400752633	0
140400752924	0
140400752992	0
140400761532	0
140400832385	0
140401121897	0
140401183578	0
140401192465	0
140401231761	1
140401280423	0
140401467466	1
140401495754	1
140401589069	1
140401656137	1
140401790391	1
140401970344	1
140401990331	0
140402001598	0
140402025905	0
140402051395	1
140402090303	0
140402222249	0
140402242823	1
140402386427	0
140402472563	0
140402552752	0
140402576444	1
140402885391	1
140402953374	0
140402962091	0
140403177851	1
140403472252	0
140403552116	0
140403594346	0
140403602249	1
140403610047	0
140403615152	1
140403642392	0
140403651214	0
140403701280	0
140403862958	0
140403873413	0
140403874435	1
140404160522	0
140404473523	0
140404652340	0
140404830733	0
140404891897	0
140404903465	0
140405460791	0
140405568061	1
140405705000	1
140405719078	1
140406109120	1
140406188998	1
140406244430	0
140406491632	1
140406540260	0
140406684361	1
140406709378	1
140406740928	0
140406832678	1
140406914095	0
140406921058	0
140407043237	0
140407083057	0
140407103219	0
140407110345	0
140407111803	0
140407207640	1
140407212976	0
140407240262	0
140407250113	0
140407354147	0
140407401511	1
140407402520	1
140407403771	0
140407410140	0
140407433264	0
140407463049	1
140407470116	0
140407470980	0
140407472403	0
140407473585	0
140407483372	0
140407483716	0
140407639029	1
140407711789	0
140407712819	0
140407973110	0
140408233865	0
140408409842	1
140408462265	0
140408472267	0
140408482211	0
140408483516	0
140408483680	0
140408490051	0
140408490239	0
140408491007	0
140408492052	0
140408492910	0
140408493067	0
140408501717	0
140408510171	0
140408511559	0
140408512846	1
140408517311	1
140408526425	1
140408583271	0
140408710019	0
140408811456	0
140408862256	0
140408864359	0
140408872774	0
140408882664	0
140408944507	0
140408970043	0
140409401862	0
140409554376	0
140409571133	0
140409593239	0
140409648484	1
140409735343	1
140409893551	0
140409914109	1
140410137589	1
140410161696	0
140410201032	0
140410240679	0
140410268052	1
140410334400	1
140410353075	0
140410377138	1
140410446908	1
140410521322	0
140410617041	1
140410740774	1
140410799048	0
140410861996	0
140410914514	0
140411093328	0
140411201373	0
140411411856	0
140411481904	1
140411653652	0
140411689420	1
140411715608	1
140411750157	0
140411808500	1
140411856504	1
140411923444	0
140411935829	1
140411992399	0
140412026469	1
140412131360	0
140412171042	0
140412411011	1
140412412332	0
140412527068	1
140412776204	1
140412949259	1
140412992616	0
140413418968	1
140413620890	0
140413630802	0
140413642276	0
140413792610	1
140413872490	1
140413908042	1
140413933904	1
140413952234	0
140413955573	1
140414428672	1
140414440861	1
140414503600	0
140414622035	0
140414628084	1
140414663821	0
140414664510	1
140414690758	0
140414840609	0
140414870019	0
140414874128	0
140415033652	1
140415277482	1
140415347612	1
140415366174	1
140415411702	0
140415601949	0
140415632587	0
140415772861	0
140415802234	1
140415863685	0
140416564494	1
140416836547	1
140416891769	0
140416892711	0
140416903232	0
140417076753	1
140417692541	0
140418333756	0
140418860160	0
140418860265	0
140419033110	1
140419231269	0
140419514212	0
140419560047	0
140419670730	0
140419684799	1
140419945987	1
140420021542	1
140420132479	0
140420183491	0
140420194255	1
140420218051	1
140420285581	1
140420964499	1
140421064304	0
140421213658	1
140421374297	0
140421403469	0
140421719105	1
140422076511	0
140422162578	0
140422370946	0
140422433405	1
140422473172	1
140422533156	0
140422742388	0
140422752851	0
140422757537	1
140422884146	0
140422902811	0
140423083268	0
140423241346	0
140423332858	1
140423352244	0
140423369948	1
140423402910	1
140423626837	1
140423734289	0
140423853205	0
140424084170	1
140424176171	1
140424256866	1
140424364493	0
140424680141	0
140424730510	0
140424911251	0
140424939667	1
140425020274	0
140425093795	0
140425394098	1
140425501111	1
140425831069	0
140426244367	0
140426543116	1
140426853837	0
140427131594	0
140427210555	0
140427302814	1
140427745622	1
140427803933	0
140427835001	0
140428224047	0
140428454477	0
140428464871	1
140428502081	1
140428692809	0
140428814148	0
140428954368	0
140429122854	0
140429292227	0
140429312173	0
140429362139	0
140429640655	0
140429680421	0
140429683658	0
140429979342	0
140430127986	1
140430130853	0
140430323615	0
140430363885	1
140430426433	1
140431063631	0
140431254524	1
140432188887	1
140432947106	1
140433111944	0
140433427970	1
140433525612	1
140433579203	1
140433588553	1
140433589289	1
140433751203	1
140433807137	1
140433913611	0
140433991200	0
140434013094	1
140434043327	1
140434112405	0
140434243459	0
140434373429	1
140434462205	0
140434600684	0
140434653774	0
140434853442	0
140435071745	0
140435493651	0
140435558882	1
140435595076	1
140435663885	0
140435730470	0
140435834460	0
140435970362	1
140435978779	1
140436012089	1
140436108626	0
140436171266	0
140436238208	1
140436287583	1
140436381465	0
140436515794	1
140436533880	1
140436534894	1
140436721022	0
140436780268	0
140436880958	0
140436931833	0
140437344217	1
140437602224	0
140437630593	1
140437672245	1
140437893294	0
140438063424	1
140438211948	0
140438263167	0
140438390381	1
140438991998	0
140439023511	1
140439205877	0
140439216880	1
140439242693	0
140439279429	1
140439296120	1
140439333864	1
140439374202	1
140439457566	1
140439459007	1
140439518353	1
140439622206	0
140439651802	1
140439653990	0
140439667454	1
140439701607	1
140439846717	1
140439871642	0
140439888733	1
140439911796	1
140440134005	0
140440443594	0
140440533275	0
140440653259	0
140440725296	1
140440932360	0
140440978818	1
140441058793	1
140441104428	1
140441139732	1
140441266928	1
140441423105	1
140441470604	0
140441491266	0
140441503138	0
140441622876	0
140441642710	0
140441795712	1
140441885993	1
140441896269	1
140441939512	1
140441943536	1
140441960062	0
140442263653	0
140442277971	1
140442317903	1
140442383695	1
140442410472	0
140442680490	0
140442983753	1
140443000553	1
140443017386	1
140443071703	1
140443081379	1
140443300795	0
140443393719	1
140443431580	0
140443461645	1
140443482927	0
140443541919	1
140443576177	1
140443604476	1
140443631613	1
140443714015	1
140443731659	1
140443734276	1
140443756360	1
140443759480	1
140443771457	1
140443797519	1
140443826025	1
140443830128	1
140443836683	1
140443841306	1
140443843613	1
140443853549	0
140443865936	1
140443868011	1
140443873052	0
140443881024	0
140443886574	1
140443888742	0
140443901497	0
140443901936	1
140443906854	1
140443921978	1
140443925434	1
140443933350	1
140443964431	1
140443974210	1
140444001193	0
140444025313	1
140444045985	1
140444052089	1
140444062306	0
140444130688	1
140444240438	0
140444395628	1
140444425784	1
140444443974	1
140444462354	0
140444572304	0
140444603247	0
140444660096	0
140444880924	0
140444961164	1
140445153919	0
140445724399	0
140445803885	0
140445892921	0
140445893499	0
140445934431	0
140445941224	0
140445941686	0
140445942070	0
140445942114	0
140445942447	0
140445942826	0
140445942842	0
140445943341	0
140445943594	0
140445943629	0
140445943712	0
140445950730	0
140445960228	0
140445961604	0
140445970811	0
140445971475	0
140445972280	1
140445972506	0
140445972603	0
140445973307	0
140445981182	0
140445982565	0
140446003468	0
140446010196	0
140446012325	0
140446013463	0
140446014005	0
140446021059	0
140446021293	1
140446021581	0
140446232438	0
140446242039	0
140446253926	0
140446262327	0
140446263777	0
140446270172	0
140446281603	0
140446281834	1
140446282481	0
140446290971	0
140446301699	0
140446430433	0
140446432044	0
140446436717	0
140446601549	0
140446652254	0
140446671737	0
140446861520	0
140446861609	0
140446862146	0
140446871648	0
140447010396	0
140447152616	0
140447193067	0
140447273883	1
140447291067	0
140447293579	1
140447354350	0
140447413161	0
140447460440	0
140447465552	1
140447501049	0
140447633030	1
140447642907	0
140447673034	0
140447690670	0
140447704625	1
140447733596	0
140447743402	0
140448102297	0
140448162358	0
140448241111	0
140448248925	1
140448263947	0
140448837668	0
140448847002	1
140449021598	0
140449068717	1
140449084172	1
140449122479	1
140449290675	0
140449352570	1
140449353034	1
140449490387	0
140449624070	1
140449700832	0
140450053701	1
140450256724	1
140450293286	1
140450433477	0
140450492811	1
140450742776	0
140450742957	0
140450887185	1
140450897722	0
140451022710	0
140451199156	1
140451306693	0
140451358641	1
140451363900	0
140451386393	1
140451451768	1
140451512259	0
140451551168	0
140451790429	0
140452091198	0
140452563734	0
140453172128	1
140453521094	0
140453743224	0
140453756282	1
140453782222	1
140453952958	0
140454014344	0
140454031712	0
140454126851	1
140454140104	0
140454313948	0
140454788367	1
140454801391	1
140454897118	1
140454913935	1
140454952036	0
140454965303	0
140454970598	0
140454982851	0
140455021860	0
140455031692	0
140455720462	0
140455800916	1
140455840940	0
140455942403	0
140456061519	0
140456570668	0
140456881707	0
140456953032	0
140456982818	0
140456990774	1
140457027519	1
140457200067	0
140457260765	0
140457303622	0
140457342268	0
140457440384	0
140457804188	0
140457812620	0
140457826214	1
140457973689	1
140458281383	0
140458312960	1
140458480698	0
140458524664	1
140458661091	1
140458820490	0
140458930622	1
140458962498	0
140459020459	0
140459141565	0
140459590737	1
140460053441	1
140460102723	1
140460463801	0
140460532823	0
140460583622	0
140460755837	1
140460951673	0
140461019424	1
140461112366	0
140461142371	0
140461174080	0
140461321196	0
140461358881	1
140461391940	1
140461401719	1
140461432146	1
140461585444	1
140461613679	0
140461682719	0
140461851443	0
140461910380	0
140462031425	0
140462150572	1
140462252313	1
140462772978	0
140462874237	0
140462990105	0
140463041557	0
140463042891	0
140463044391	0
140463133007	1
140463141853	0
140463174466	1
140463273653	0
140463350569	1
140463422321	0
140463457348	1
140463508502	1
140463543235	0
140463802217	0
140463811989	0
140464244143	1
140464260353	0
140464370624	1
140464392103	0
140464514029	1
140464537209	0
140464540387	0
140464672842	1
140464922937	0
140465052281	0
140465102900	0
140465339154	1
140465608227	1
140465732762	0
140465917213	1
140465934266	0
140465962996	0
140465963822	0
140465963863	0
140466010365	0
140466103613	1
140466221662	0
140466311067	0
140466313124	0
140466321843	0
140466322027	0
140466322223	0
140466330126	1
140466341104	0
140466473211	0
140466482152	0
140466490018	0
140466490023	0
140466502785	0
140466889110	1
140466958807	0
140467138366	1
140467213983	0
140467426702	1
140467441420	0
140467563667	0
140467690191	0
140468014100	0
140468040709	0
140468373609	1
140468460866	0
140468725837	1
140468860287	0
140469042301	0
140469052372	1
140469716311	1
140469819149	1
140469950850	0
140470350941	1
140470560840	0
140470570919	0
140470570968	0
140470581324	0
140470582627	0
140470583485	0
140470605051	1
140470692140	1
140470833093	0
140470872669	0
140471048484	1
140471089823	1
140471110563	0
140471122576	0
140471122592	1
140471357376	1
140471416964	1
140471562500	1
140471701805	0
140472101674	0
140472162859	0
140472172944	0
140472302451	0
140472357890	1
140472583368	0
140472655655	1
140472811623	1
140472965427	1
140472991342	0
140473624023	0
140473727483	0
140473741046	0
140473853042	0
140473918392	1
140474123961	1
140474197744	1
140474450417	0
140474511583	0
140474743584	0
140474891019	0
140475254852	0
140475300188	0
140475314066	1
140475565983	1
140475912167	1
140476145341	1
140476363079	0
140476468016	1
140476771417	0
140477160421	0
140477251184	0
140477431304	0
140477545076	1
140477715407	1
140477891209	0
140478081547	0
140478146573	0
140478182754	0
140478277280	1
140478382818	1
140478551315	0
140478558782	1
140478832627	0
140478834091	0
140478883260	1
140478899836	1
140478900112	1
140478925797	1
140478942874	0
140479442569	0
140479443433	1
140479480295	1
140479481029	0
140479561129	0
140479968593	1
140479971501	0
140480074350	0
140480131872	0
140480165104	1
140480361011	0
140480583603	1
140480590859	0
140480603322	1
140480611269	0
140480633655	0
140480642158	1
140480662255	0
140480694021	0
140481054635	0
140481103791	0
140481112533	1
140481195141	1
140481451927	1
140481459418	0
140481500670	0
140481518043	1
140481967686	1
140482033548	0
140482262397	1
140482570510	0
140482572958	0
140482581384	1
140482583298	0
140482728480	0
140483093106	0
140483107969	1
140483231408	0
140483272278	0
140483344207	0
140483350026	0
140483350117	0
140483350183	0
140483353696	0
140483424128	1
140483453785	0
140483580470	0
140483743502	0
140483750297	0
140483891557	0
140483893627	0
140483923536	0
140483931507	0
140483942535	0
140484020494	0
140484041136	0
140484052274	0
140484400365	0
140484442634	1
140484692810	1
140484781936	0
140484783609	0
140484882620	0
140484904003	1
140484924010	0
140485081993	0
140485589036	0
140485806803	1
140486114238	1
140486256253	1
140486433950	0
140487198728	1
140487422702	1
140487429136	0
140487488293	1
140487521614	0
140487773782	0
140487805487	1
140487890891	0
140488280266	1
140488384403	1
140488690988	0
140488888276	1
140488893218	0
140488929197	0
140489010801	0
140489302963	0
140489610794	0
140490120680	0
140490132708	1
140490293769	0
140490329448	1
140490435967	1
140490531888	0
140490548403	1
140490550100	0
140490622878	0
140490666051	1
140490912763	0
140491121406	0
140491275862	1
140491430670	0
140491627863	0
140491822231	0
140492093833	1
140492121391	0
140492133322	0
140492183274	0
140492240450	0
140492340240	0
140492341598	0
140492342255	0
140492343208	1
140492362777	0
140492380436	0
140492382288	0
140492382319	0
140492382400	0
140492382911	0
140492383834	0
140492391249	0
140492392483	0
140492402065	0
140492404116	0
140492404496	0
140492404512	0
140492410200	0
140492410277	0
140492411409	0
140492660407	1
140492722104	0
140492751419	0
140492760204	0
140492770193	1
140492978343	1
140493012498	1
140493101745	1
140493121380	0
140493182341	1
140493223540	0
140493275100	1
140493315401	1
140493362709	0
140493452306	0
140493482220	0
140493683615	0
140493751558	1
140493784276	0
140493880323	0
140494070724	1
140494133584	0
140494142652	0
140494289489	0
140494394498	0
140494413281	0
140494433850	0
140494830039	0
140494882855	1
140494930133	0
140495122601	0
140495144334	0
140495227159	1
140495313560	1
140495406634	1
140495510752	0
140495632443	0
140496103443	0
140496332075	1
140496639169	0
140496695482	0
140497069646	1
140497101880	1
140497424051	0
140497542933	0
140497657688	0
140497706937	1
140497783311	0
140497812834	0
140497823609	0
140497851515	0
140498297336	1
140498532463	0
140498553090	0
140498600388	1
140498834082	0
140498902007	0
140499062906	1
140499231433	0
140499314110	0
140499533754	0
140499881304	1
140500052167	0
140500086852	1
140500232702	1
140500249471	1
140500369399	1
140500392429	1
140500547646	1
140500850960	1
140500901834	0
140501006770	0
140501312776	0
140501432032	1
140501439087	1
140501847702	1
140502021807	0
140502060664	0
140502067630	1
140502130807	1
140502170819	0
140502183902	0
140502205156	0
140502211999	0
140502224162	0
140502318022	1
140502482551	0
140502886718	1
140503264988	1
140503437191	1
140503528635	0
140503588134	1
140503726274	0
140503816986	1
140503820697	0
140503992675	0
140504068936	0
140504091934	0
140504216118	1
140504448763	0
140504581159	0
140504583623	0
140504682965	1
140504943704	0
140505191804	0
140505259267	0
140505459158	1
140505481818	0
140505491628	1
140505636929	1
140505736891	0
140505801989	0
140505890790	0
140505940198	1
140506033410	0
140506216930	1
140506228861	1
140506429420	1
140506480340	0
140506522605	1
140506604092	0
140506630116	0
140506643670	0
140506644212	0
140506651789	0
140506777511	1
140506798113	1
140506837449	1
140506882435	0
140506899229	1
140506921127	0
140507123228	0
140507342034	0
140507391836	1
140507493423	0
140507497287	1
140507511981	0
140507533900	0
140507603139	0
140507796729	1
140507914437	1
140508073580	0
140508121335	0
140508160459	0
140508223748	0
140508224433	0
140508240463	1
140508240682	0
140508241077	0
140508241756	0
140508242424	0
140508243515	0
140508243687	0
140508251117	0
140508284457	0
140508412741	1
140508433877	1
140508437160	1
140508496317	0
140508574416	0
140508638224	1
140508640375	0
140508661796	0
140508830928	0
140508832249	1
140508863787	1
140508865580	1
140508938498	0
140509218840	1
140509684395	1
140509689385	1
140509988353	0
140509994171	0
140510211908	0
140510240175	0
140510753127	0
140510779964	1
140510881447	1
140510903705	1
140510922301	0
140511003002	0
140511035618	1
140511039459	1
140511067724	1
140511150984	0
140511183121	0
140511184192	0
140511193775	0
140511199245	1
140511200416	0
140511202505	0
140511222689	1
140511257429	1
140511260657	0
140511270473	0
140511323147	1
140511330878	1
140511360691	1
140511380334	0
140511413279	1
140511422497	1
140511423923	0
140511466430	1
140511486060	1
140511489500	0
140511548992	1
140511556325	1
140511576641	0
140511612113	0
140511613803	1
140511622911	0
140511635044	1
140511813794	0
140511908390	1
140511922172	1
140511958918	1
140512003544	0
140512040401	0
140512063182	0
140512080144	0
140512147791	1
140512151086	1
140512151512	0
140512171033	1
140512195212	1
140512215717	1
140512223983	1
140512257872	1
140512266674	1
140512270545	1
140512271519	1
140512274236	1
140512278929	1
140512285504	1
140512286976	1
140512307734	1
140512311006	0
140512313620	0
140512317029	1
140512318675	1
140512334504	1
140512338895	1
140512345131	0
140512368793	1
140512373262	1
140512410051	0
140512421873	1
140512422686	0
140512440863	0
140512443124	1
140512444352	0
140512463283	0
140512463726	0
140512470100	0
140512475987	1
140512483527	1
140512491561	0
140512496933	1
140512498125	1
140512499371	1
140512500917	1
140512505439	1
140512506552	1
140512512368	1
140512536652	1
140512540365	0
140512553190	0
140512557327	1
140512586079	1
140512586402	1
140512590210	0
140512596892	1
140512610725	0
140512616009	1
140512619325	1
140512622428	0
140512625674	1
140512633060	1
140512635178	1
140512637165	1
140512641795	0
140512672819	0
140512690773	1
140512691764	1
140512723162	0
140512771840	0
140512822006	1
140512825421	1
140512846122	1
140512865150	1
140512887605	1
140512907994	1
140512926703	1
140513126645	1
140513169083	1
140513233431	0
140513353536	0
140513463592	1
140513501327	1
140513534172	0
140513551604	1
140513613249	1
140513831977	0
140513971445	1
140513977044	1
140514032289	1
140514052187	1
140514486020	1
140514604377	0
140514847516	1
140514868372	1
140514899041	0
140514999298	1
140515064348	1
140515284298	0
140515300704	1
140515426402	1
140515475601	1
140515513543	1
140515609226	1
140515800532	0
140515840800	0
140515861097	1
140515863942	0
140515893807	0
140515896642	0
140515900392	0
140516033137	0
140516091230	0
140516091633	1
140516230999	0
140516248694	1
140516382499	0
140516392143	1
140516450890	0
140516483485	0
140516505976	1
140516534017	0
140516671488	0
140516690651	0
140516744317	1
140516810782	0
140516956481	1
140517052959	1
140517071196	0
140517087308	1
140517089198	1
140517237501	1
140517341017	1
140517476585	1
140517495692	0
140517496233	1
140517508778	1
140517543388	1
140517580406	1
140517595249	1
140517603010	0
140517631837	0
140517640569	0
140517692331	1
140517791988	0
140518051610	1
140518146370	1
140518367587	1
140518482703	0
140518512489	1
140518534034	0
140518678354	1
140518789398	0
140518813740	1
140518926625	1
140519002273	0
140519035247	1
140519264437	1
140519274414	1
140519276694	1
140519293866	1
140519403910	0
140519421444	1
140519510070	0
140519521529	1
140519558798	1
140519573328	1
140519615823	0
140520370634	1
140520406414	1
140520879495	1
140520983490	0
140521370066	1
140521490209	0
140521790199	0
140521941446	0
140522160895	1
140522178683	1
140522231699	1
140522273443	0
140522391883	0
140522422612	0
140522873830	0
140523106815	1
140523219478	1
140523393547	0
140523472095	0
140523611608	1
140523654302	0
140523692797	0
140523704008	1
140523873848	1
140524089178	1
140524250150	1
140524272420	0
140524287599	1
140524302541	0
140524512551	0
140524781498	0
140524874170	0
140525372560	0
140525410481	1
140525677362	1
140525758865	1
140525868999	1
140525984431	0
140526032443	1
140526216901	1
140526236307	1
140526270283	1
140526310599	1
140526310974	1
140526363260	0
140526432493	1
140526453890	1
140526615973	1
140526899892	0
140526950089	0
140527144955	1
140527174012	0
140527191744	1
140527293267	1
140527346476	1
140527642115	0
140527857890	1
140527863874	1
140527880927	0
140527968810	1
140528143478	0
140528162792	1
140528321069	0
140528332082	1
140528504499	1
140528832978	1
140528934255	1
140528963191	0
140529270283	0
140529301750	0
140529360980	0
140529384353	0
140529402842	0
140529648875	0
140529698225	0
140529881628	0
140529971324	1
140530130431	0
140530175660	1
140530350368	1
140530404874	1
140530488081	1
140530943954	0
140530960886	0
140531024445	0
140531131641	0
140531132940	0
140531200533	1
140531290202	0
140531311561	0
140531333496	0
140531460186	0
140531552747	0
140531611235	0
140531611840	0
140531768628	0
140531811870	0
140531868607	1
140531895952	1
140531904313	0
140531944475	0
140532222350	0
140532222947	0
140532223165	0
140532230369	0
140532233158	0
140532261197	0
140532331842	0
140532392529	0
140532393200	0
140532404296	0
140532481517	0
140532570820	0
140532651983	1
140532665760	1
140532792104	0
140532793491	0
140532811366	0
140532814361	1
140532820336	1
140533111669	0
140533300934	0
140533556895	1
140533614327	1
140533618807	1
140533630493	0
140533938930	1
140533990567	0
140534060730	0
140534102531	0
140534170363	1
140534670249	1
140534761959	0
140534844930	0
140534994351	1
140535017565	1
140535059040	1
140535086209	1
140535091911	1
140535102491	0
140535173827	0
140535218547	1
140535317054	1
140535390774	0
140535408411	1
140535505706	1
140535612997	0
140535718215	1
140535753829	0
140535804142	0
140535812170	0
140535850900	0
140535911355	0
140535982463	1
140536019293	1
140536062759	1
140536117190	1
140536223189	0
140536276278	1
140536372542	0
140536372750	1
140536413765	1
140536534083	0
140536721169	1
140536722903	1
140537322067	0
140537571344	0
140537613195	1
140537647152	1
140537809199	1
140537867335	1
140537871973	0
140538382964	0
140538942127	1
140539053108	0
140539150664	1
140539171560	0
140539221485	1
140539283928	1
140539291529	0
140539335733	1
140539378368	1
140539481156	1
140539510932	0
140540013698	1
140540176596	1
140540282513	1
140540533238	0
140540742836	0
140541431919	1
140541509115	0
140541533357	0
140541553213	0
140541567468	1
140541580425	0
140541583023	0
140541592111	0
140541692768	1
140541700864	0
140541812897	0
140541942722	0
140541973299	0
140542013691	0
140542033453	0
140542062289	0
140542183089	0
140542234205	0
140542271511	1
140542325423	1
140542340446	0
140542417286	1
140542571935	0
140542671917	0
140542697493	1
140542819615	1
140542846325	1
140542878129	1
140542890716	0
140542915982	1
140543047821	1
140543093381	0
140543198327	1
140543231045	0
140543358722	1
140543444346	0
140543450461	0
140543471205	1
140543490499	1
140543532639	0
140543577843	1
140543588324	1
140543593971	0
140543603670	0
140543665260	1
140543683298	0
140543691753	1
140543737444	1
140543812198	1
140543870613	0
140543969292	1
140543997722	1
140544051761	1
140544051888	0
140544077481	1
140544150455	1
140544212473	1
140544252119	1
140544280155	0
140544301311	1
140544311799	0
140544320470	1
140544328236	1
140544332711	1
140544336068	1
140544340950	1
140544343743	1
140544356213	1
140544359402	1
140544412444	1
140544412627	1
140544414228	0
140544430084	0
140544455320	1
140544531726	0
140544672299	1
140544755405	1
140544771764	1
140544786439	1
140544790048	0
140544831247	1
140544837582	1
140544850116	1
140544888015	1
140544951370	1
140544955809	1
140544991968	0
140545005380	1
140545011999	1
140545035789	1
140545036951	1
140545068304	1
140545102112	1
140545156936	0
140545175285	1
140545193866	1
140545217753	1
140545221360	0
140545268497	1
140545333713	1
140545383028	1
140545385683	1
140545400408	1
140545400620	0
140545560867	0
140545632089	0
140545643842	1
140545670620	0
140545713114	0
140545730081	0
140545762712	1
140545796302	1
140545806571	1
140545851054	0
140545865801	1
140546000862	0
140546001045	0
140546046120	1
140546062832	0
140546119375	1
140546133177	1
140546189088	1
140546290156	1
140546298150	1
140546552205	0
140546737138	1
140546780420	0
140546944241	0
140546995036	1
140547567167	1
140547593257	0
140547810314	0
140547816323	0
140547927227	1
140547973702	0
140548097520	0
140548411438	0
140548651783	0
140548743277	0
140549052561	0
140549248165	1
140549652129	0
140549750465	0
140550206316	1
140550248287	1
140550320372	0
140550357508	1
140550630185	0
140550644150	0
140550678004	1
140550793865	1
140551453676	0
140551548029	1
140551565073	0
140551574496	1
140551680814	0
140552203406	0
140552541217	0
140552594235	0
140552899012	0
140552921307	1
140552928546	1
140552934402	0
140552991039	1
140553321557	0
140553397812	1
140553586027	1
140553620629	0
140553772199	0
140553787075	1
140554041183	1
140554080269	0
140554145189	1
140554494776	1
140554551780	0
140554575901	1
140554580571	0
140554782588	0
140554831067	0
140554885190	1
140555127706	1
140555242488	0
140555490687	0
140555612598	1
140555640413	0
140555810961	1
140555813298	0
140555831679	0
140555865071	0
140555970964	0
140556154045	0
140556171886	0
140556197293	1
140556373470	0
140556630936	0
140556893654	0
140557044442	0
140557074231	0
140557235439	1
140557241784	1
140557243464	0
140557264310	0
140557342577	1
140557510700	0
140557551612	0
140557694500	1
140557866191	1
140558169069	1
140558274797	0
140558281579	1
140558305963	0
140558562021	1
140558584431	0
140558635961	1
140558670698	0
140558692913	0
140558743017	0
140558813875	1
140558822889	0
140558823022	1
140558910765	1
140558942261	0
140558993719	0
140559051921	0
140559052975	0
140559180772	0
140559291377	0
140559465493	1
140560071468	0
140560281375	1
140560299687	1
140560467718	0
140560562416	0
140560787958	1
140560902650	0
140560954243	0
140561443672	1
140561776064	1
140562000653	0
140562159472	1
140562470859	1
140562487354	1
140562488513	1
140562489496	1
140562490185	1
140562490470	0
140562492776	1
140562492937	1
140562498233	1
140562498390	1
140562498638	1
140562500584	1
140562500868	1
140562500913	0
140562501185	1
140562501198	1
140562501591	1
140562501862	0
140562501908	1
140562502617	0
140562502759	0
140562502926	0
140562503219	1
140562504216	1
140562504217	0
140562505560	1
140562506018	1
140562506810	1
140562507593	1
140562511852	1
140562521951	1
140562522906	1
140562525202	1
140562530556	1
140562531771	1
140562532517	1
140562533383	1
140562533451	0
140562537189	1
140562552221	1
140562565060	1
140562615032	1
140562625054	1
140562642265	0
140562653976	0
140562664166	0
140562733930	0
140562790453	0
140562791225	1
140562802529	0
140562834230	1
140562852593	1
140563051519	1
140563051642	1
140563150579	1
140563150840	0
140563153879	1
140563161214	1
140563198403	1
140563222372	1
140563298858	1
140563303771	1
140563305064	1
140563305503	1
140563309424	1
140563312676	1
140563315336	1
140563360788	1
140563361456	1
140563365342	1
140563366380	1
140563366723	1
140563367592	1
140563370214	1
140563372413	0
140563378634	1
140563378724	1
140563381783	1
140563391959	1
140563395586	1
140563420936	0
140563422330	1
140563442322	0
140563455042	1
140563523099	0
140563720173	0
140563727218	1
140563943926	1
140564011919	0
140564094838	0
140564163989	0
140564208934	1
140564233244	0
140564347162	1
140564353834	0
140565025510	1
140565068059	1
140565227389	1
140565281561	0
140565746762	1
140565780917	0
140565790554	0
140565863003	0
140565919301	1
140566110425	1
140566182419	0
140566572663	1
140567224437	0
140567285052	1
140567591754	0
140567623667	0
140567733971	0
140568053056	0
140568142880	1
140568305500	1
140568417631	1
140568615692	1
140568812370	0
140568954205	1
140569575740	1
140569889013	1
140569950953	0
140570054064	1
140570097216	1
140570143177	0
140570242992	1
140570637546	0
140570786202	1
140570843214	0
140570970261	1
140571002961	0
140571027280	1
140571113508	0
140571130536	0
140571384516	0
140571460961	0
140571515034	1
140571543483	0
140571680919	0
140571721039	1
140571817880	1
140571833270	0
140571869198	1
140572098275	1
140572132028	0
140572401336	0
140572476217	1
140572629297	0
140572634867	0
140572671211	1
140572692915	0
140572777336	1
140572828635	1
140573056292	0
140573085249	1
140573212939	0
140573383136	0
140573424331	0
140573473252	0
140573580715	0
140573814396	1
140573953669	0
140573963838	1
140574201796	1
140574270657	0
140574541214	1
140574639387	1
140574751889	0
140574831574	0
140575013964	0
140575057705	1
140575172660	1
140575231099	0
140575287807	1
140575421324	0
140575491697	0
140575592352	1
140575612912	0
140575643536	1
140576113248	0
140576653154	1
140577043900	0
140577195273	0
140577303801	0
140577482304	0
140577643363	0
140577670536	0
140577741537	1
140577741911	0
140577827062	0
140578075390	1
140578118848	1
140578185503	0
140578194397	0
140579091661	0
140579112295	0
140579124353	0
140579177938	1
140579243806	1
140579508699	1
140579852255	0
140579852746	1
140579873598	1
140579883143	0
140579895870	1
140579906495	1
140580030855	0
140580062023	0
140580105576	1
140580115697	1
140580350733	1
140580612600	0
140580689227	1
140581073322	1
140581157453	0
140581841770	0
140581973605	0
140582152504	0
140582181733	1
140582285044	0
140582313338	0
140582404435	1
140582523207	0
140582577382	1
140582650248	0
140582802643	1
140582823966	1
140582934354	0
140582985413	1
140583170113	1
140583195244	1
140583801320	1
140584026104	1
140584170734	0
140584290400	0
140584301441	0
140584373843	0
140584383007	0
140584383730	1
140584383829	0
140584413509	0
140584421247	1
140584422618	0
140584431681	0
140584434459	0
140584571612	0
140584580180	0
140584590129	1
140584760229	1
140584933835	0
140584981849	0
140585112512	0
140585144329	0
140585145081	1
140585152956	1
140585160244	0
140585202693	1
140585203591	1
140585211704	0
140585221965	0
140585222873	1
140585236570	1
140585311778	0
140585330352	0
140585364507	0
140585370446	1
140585370663	0
140585371173	1
140585377256	1
140585377485	1
140585378421	1
140585378541	0
140585379398	1
140585382221	1
140585386634	1
140585428218	1
140585435866	1
140585437215	1
140585438051	1
140585439258	1
140585440255	0
140585442749	1
140585450545	1
140585453272	0
140585456199	1
140585458637	1
140585462464	1
140585471085	1
140585481690	0
140585510673	0
140585752074	0
140585804108	1
140586061924	1
140586101019	1
140586123013	1
140586131996	1
140586310508	0
140586312349	1
140586323306	1
140586511866	0
140586512505	1
140586590624	0
140586687836	1
140586848621	1
140586878552	1
140586997701	1
140587147320	1
140587150256	0
140587262506	0
140587294139	0
140587333787	0
140587361622	1
140587422177	0
140587459360	1
140587462670	0
140587463524	0
140587491030	0
140587491935	0
140587492660	0
140587560887	0
140587574364	0
140587812883	0
140587917847	1
140587944821	1
140588345942	1
140588520868	0
140588806005	0
140588831861	0
140588931190	1
140589036452	1
140589252160	0
140589544938	1
140589606722	1
140589704186	0
140589741295	1
140589908643	1
140589974428	1
140590334066	1
140590612152	0
140590656987	1
140590696911	0
140590842533	1
140590845954	1
140591104745	1
140591197697	1
140591534301	0
140591581837	1
140591581848	1
140591623748	0
140591701335	0
140591752715	0
140591768670	1
140591810806	1
140591966401	1
140592067865	1
140592074173	1
140592287134	1
140592331236	0
140592513921	0
140592604232	1
140592642804	0
140592793225	0
140592831705	0
140592882206	0
140592994028	1
140593114719	1
140593225848	1
140593317160	1
140593375975	1
140593455953	1
140593483908	1
140593671876	0
140593792287	1
140593815361	1
140593863439	0
140593970750	1
140593992280	0
140594112214	1
140594180507	1
140594185256	1
140594241154	0
140594357567	1
140594540775	0
140594670543	1
140594798303	1
140594832618	0
140594870419	1
140594960551	0
140595090497	0
140595170950	0
140595192759	1
140595343303	0
140595774494	0
140595821875	0
140595944282	0
140595977541	1
140596020705	0
140596025975	1
140596031564	0
140596121249	0
140596157431	0
140596353750	0
140596479712	1
140596563838	1
140596587393	0
140596612499	1
140596741100	1
140596745101	1
140596756822	1
140596832993	0
140596923168	0
140597091742	0
140597394026	1
140597403698	0
140597418414	1
140597433699	0
140597505465	1
140597521053	1
140597525747	1
140597532918	0
140597541129	0
140597544341	0
140597550920	0
140597555021	1
140597556007	1
140597572988	0
140597595317	1
140597597853	1
140597600932	1
140597612678	0
140597613785	0
140597615057	1
140597616313	1
140597621443	1
140597633754	0
140597635696	1
140597638334	1
140597665698	1
140597666449	1
140597667199	1
140597670498	1
140597673825	1
140597679380	1
140597687530	1
140597687693	1
140597689278	1
140597726517	1
140597814158	1
140597843620	1
140597889100	1
140597931269	0
140597995153	1
140598022343	0
140598022380	1
140598042654	0
140598070441	1
140598100852	1
140598127692	1
140598261823	1
140598280825	1
140598334056	1
140598337864	1
140598346090	1
140598348595	1
140598361504	1
140598374242	1
140598374309	1
140598564324	0
140598638116	1
140598890577	0
140598962346	0
140599047840	1
140599050580	1
140599172849	1
140599257909	1
140599274193	1
140599413367	0
140599442800	0
140599561900	0
140599668914	1
140599687395	1
140599726620	1
140599745953	1
140599762507	0
140599831569	0
140599993709	0
140600430125	0
140600852590	1
140601078522	0
140601104750	1
140601142943	0
140601151580	1
140601566729	1
140601790578	0
140601834397	1
140601942818	1
140602192761	1
140602272876	0
140602280087	0
140602432639	1
140602621515	0
140602789631	0
140603292047	0
140603740582	0
140603900200	0
140604154027	0
140604175738	1
140604224641	1
140604331172	0
140604421502	0
140604490121	0
140604631709	0
140604918682	0
140605910767	1
140605948305	1
140606024290	0
140606044101	1
140606059314	1
140606067989	1
140606101981	1
140606227169	1
140606283842	1
140606307962	1
140606333390	0
140606441308	0
140606525545	1
140606571995	0
140606577835	1
140606681462	0
140606691429	0
140606733415	0
140606752511	0
140606773644	0
140606840861	0
140606869294	1
140606960080	1
140606960741	1
140606980696	0
140606983734	1
140606983910	1
140606984016	1
140606985138	1
140606985794	1
140606990735	0
140606996006	1
140606997116	1
140607008856	1
140607016056	1
140607025486	1
140607076406	1
140607085802	1
140607096296	1
140607115572	1
140607180593	1
140607181002	0
140607276288	1
140607363912	0
140607421901	0
140607431566	0
140607503049	0
140607503736	1
140607507364	1
140607531596	1
140607534498	0
140607536943	1
140607540636	1
140607556655	1
140607558177	1
140607576151	1
140607580715	1
140607638753	1
140607706228	0
140607726046	1
140607802766	1
140607901614	0
140607914405	1
140608032456	1
140608083764	0
140608083964	0
140608091650	1
140608160549	1
140608230971	1
140608260679	1
140608283965	0
140608322781	0
140608338890	1
140608424511	0
140608457463	1
140608498547	1
140608505574	1
140608517919	1
140608542627	0
140608561276	0
140608586449	1
140608610517	1
140608635704	1
140608642779	0
140608650178	0
140608686958	1
140608710399	0
140608713971	0
140608783499	0
140608784378	0
140608830628	0
140608871011	0
140608882178	0
140608884009	0
140608888507	1
140608890183	0
140608910131	0
140608911259	1
140608912956	0
140608914403	0
140609062522	0
140609063680	1
140609073223	0
140609081075	0
140609244266	1
140609402824	0
140609487921	1
140609645126	1
140609698356	1
140609726877	1
140609730060	1
140609736828	1
140609760185	1
140609761516	0
140609767660	1
140609782245	0
140609940199	1
140609984504	0
140610048668	1
140610114023	0
140610364227	1
140610423092	0
140610617398	1
140610694113	0
140610737638	1
140610870105	1
140610948293	0
140611175089	1
140611213972	0
140611225571	1
140611352405	0
140611414311	0
140611425686	1
140611479249	1
140611482069	1
140611482623	1
140611485655	1
140611487237	1
140611509074	1
140611553577	0
140611558449	1
140611663233	0
140612117034	1
140612123813	1
140612146385	1
140612152134	1
140612155356	1
140612162412	0
140612162732	1
140612162814	1
140612163756	0
140612166379	1
140612166922	1
140612167254	1
140612167696	1
140612169137	1
140612172047	1
140612176089	1
140612177606	1
140612178787	1
140612182718	0
140612184111	0
140612187168	1
140612188161	1
140612192030	0
140612197949	1
140612198507	1
140612198778	1
140612202220	1
140612203277	1
140612205484	1
140612208023	1
140612211887	1
140612216749	1
140612217224	1
140612219215	1
140612222111	0
140612223519	1
140612229390	1
140612230171	1
140612230538	1
140612235620	1
140612246017	1
140612249306	1
140612255709	1
140612268601	1
140612277849	1
140612281007	0
140612288822	1
140612313651	1
140612346553	1
140612354481	1
140612365060	1
140612366188	1
140612368405	0
140612388657	1
140612405994	1
140612450484	0
140612513590	1
140612527038	1
140612602437	1
140612616710	1
140612618139	1
140612622027	1
140612624104	0
140612626340	1
140612627686	1
140612628951	1
140612644410	0
140612645828	1
140612654021	1
140612656981	1
140612662860	0
140612786324	1
140612789352	1
140612790214	0
140612796214	1
140612861481	1
140612882917	1
140612936234	1
140612941861	1
140612976827	1
140612986561	1
140612988280	1
140612995934	1
140612996609	1
140613007821	1
140613021683	0
140613021937	0
140613063417	1
140613073233	0
140613121231	0
140613176807	1
140613251398	0
140613422356	0
140613447011	0
140613603274	0
140613713993	0
140613722900	0
140614104241	0
140614162925	1
140614170742	1
140614202184	0
140614500960	0
140614502939	0
140614618245	1
140615167142	1
140615208569	1
140615228567	1
140615228861	1
140615231489	1
140615238462	1
140615247515	1
140615253073	1
140615253560	1
140615265104	0
140615316287	1
140615317764	1
140615322239	1
140615330280	1
140615333495	1
140615334029	1
140615336162	1
140615337065	1
140615337103	1
140615340053	1
140615340118	1
140615341375	0
140615343278	1
140615343675	1
140615347341	1
140615348139	1
140615355102	1
140615356488	1
140615358779	1
140615361890	1
140615368351	0
140615374160	1
140615414044	0
140615415428	1
140615416359	1
140615417000	1
140615417951	1
140615420659	1
140615426335	1
140615427968	1
140615429187	1
140615431493	1
140615437920	1
140615466859	1
140615523137	1
140615620265	0
140615781475	0
140615940834	1
140615965799	0
140616195312	1
140616225380	1
140616230868	1
140616731629	1
140616763935	0
140616794057	0
140616802158	1
140616863809	0
140616971987	1
140617050216	0
140617052439	0
140617610639	0
140617789360	1
140617851622	0
140617954174	0
140617981260	0
140618270542	1
140618388763	1
140618502463	0
140618548942	1
140618714617	0
140618922637	0
140619023253	1
140619202508	0
140619361300	0
140619363435	1
140619470784	0
140619570771	0
140619683276	0
140619830088	0
140619835020	1
140619862244	0
140620171134	1
140620270289	1
140620322980	0
140620413391	0
140620941103	1
140621054058	1
140621103554	1
140621223159	1
140621257666	1
140621305374	1
140621312825	0
140621343406	1
140621356350	1
140621377387	1
140621417279	1
140621461625	1
140621471116	1
140621503922	1
140621511442	0
140621516036	1
140621540214	1
140621546023	1
140621582895	0
140621601084	1
140621608620	1
140621612883	1
140621626901	1
140621714136	0
140621863326	0
140622045826	1
140622157428	1
140622177973	1
140622207229	1
140622291936	0
140622383691	1
140622418678	1
140622498325	1
140622673723	1
140622687183	1
140622715018	1
140622719409	1
140622809509	1
140622890902	0
140622935211	1
140622940916	0
140622944020	1
140622971937	1
140622973183	1
140623005804	0
140623054048	0
140623061889	0
140623097206	1
140623137757	1
140623230074	0
140623236904	1
140623238973	1
140623312176	1
140623459164	1
140623603105	0
140623618058	1
140623658110	1
140623791151	1
140623801490	0
140623911178	1
140624034391	1
140624093788	0
140624247764	1
140624335551	1
140624565300	0
140624570307	1
140624722250	0
140624862394	1
140625032371	0
140625121658	0
140625173960	0
140625244891	0
140625280231	0
140625570654	0
140625670621	1
140625759586	1
140626200464	0
140626320960	0
140626479274	1
140626633661	1
140626677726	1
140626679104	0
140626779663	0
140626932720	0
140627063522	0
140627120523	0
140627351514	0
140627441639	0
140627462434	0
140627791337	0
140627882075	1
140627905797	1
140628082394	0
140628086552	1
140628119283	1
140628463861	0
140628811961	0
140628840421	1
140628861311	0
140628902598	0
140628965941	1
140629193497	1
140629431581	1
140629506714	1
140629516149	1
140629558500	1
140629675082	1
140629720966	1
140629721360	1
140629747184	1
140629813439	0
140629826095	1
140629833330	0
140629889409	1
140629922409	0
140629955285	1
140629955743	1
140630050919	1
140630088768	1
140630156684	1
140630224398	1
140630240219	0
140630279388	1
140630309328	1
140630338959	1
140630546361	1
140630708218	0
140631140458	0
140631180373	1
140631186593	1
140631413511	0
140631442408	0
140631480571	1
140631712798	0
140631740342	1
140631981699	1
140632078713	1
140632098816	1
140632153189	0
140632193938	0
140632232045	1
140632404041	1
140632478566	1
140632577394	1
140632734424	0
140632938678	1
140633252156	0
140633292780	0
140633297357	1
140633307776	1
140633361166	0
140633383143	1
140633414065	0
140633461498	0
140633491522	1
140633494416	0
140633526094	1
140633544476	1
140633567911	1
140633572167	1
140633575395	1
140633583105	0
140633613431	0
140633633724	1
140634035610	1
140634272455	1
140634665340	1
140634910045	0
140635059257	0
140635186190	1
140635211520	0
140635363684	1
140635381938	1
140635410509	1
140635466529	1
140635473051	0
140635483308	0
140635560971	1
140635810807	0
140636035787	1
140636102075	0
140636347804	1
140636534513	0
140636540272	0
140636644212	0
140636762143	0
140636920249	1
140637024359	0
140637135480	1
140637209451	1
140637213546	0
140637252212	1
140637263632	0
140637420063	1
140637553189	0
140637652155	0
140637691870	0
140637802087	0
140638156920	1
140638187298	1
140638208340	0
140638232294	0
140638283076	0
140638371073	0
140638493479	1
140638841057	0
140638990320	0
140639078644	1
140639320381	0
140639643065	1
140639784230	0
140639823007	1
140640070858	0
140640133733	0
140640211190	1
140640230444	0
140640240424	1
140640290370	0
140640314248	1
140640321423	0
140640527551	1
140640593591	0
140640632517	0
140640774043	1
140640922717	0
140641024392	1
140641044411	1
140641047897	1
140641140077	1
140641170179	1
140641281682	1
140641384452	0
140641406795	1
140641475891	1
140641528269	1
140641693616	0
140641801920	0
140641831977	1
140641880483	1
140641889133	1
140642083220	1
140642273411	0
140642363798	1
140642390748	1
140642413544	0
140642420984	0
140642550798	0
140642568402	1
140642612386	1
140642665037	1
140643061894	0
140643079209	1
140643445595	1
140643468128	1
140643632612	0
140643665835	1
140643770388	0
140643854817	0
140644513448	0
140644601389	0
140644812138	0
140644829338	1
140644903028	0
140645142060	0
140645262965	0
140645433906	0
140645669137	1
140645670355	0
140645721882	0
140645840682	0
140645941039	0
140645950961	0
140645953623	0
140646000637	0
140646394697	1
140646661657	1
140646668402	0
140646690358	0
140646724254	0
140646800659	0
140646831589	0
140646913713	0
140646932513	0
140646965093	1
140647071007	0
140647170055	1
140647380816	0
140647384362	1
140647413783	0
140647703170	0
140647719824	1
140647972564	0
140648193138	0
140648249514	1
140648431060	0
140648611029	0
140648633201	0
140648733305	0
140648812414	0
140648970348	0
140649043824	0
140649199680	1
140649927873	1
140650170824	0
140650324363	0
140650490023	0
140650592361	0
140650669148	0
140650956385	1
140651293311	0
140651374126	0
140651450423	0
140651663962	0
140651944611	1
140652049558	1
140652100997	0
140652113660	1
140652423543	0
140652519473	1
140652630644	0
140652640368	0
140652645882	1
140652710405	0
140652740288	1
140652792767	0
140652826803	1
140653021794	1
140653492276	0
140653965569	1
140654202776	0
140654373070	1
140654507072	1
140654591136	1
140654910454	1
140655613096	1
140655615594	1
140655813103	0
140655955984	1
140655976535	1
140655993830	0
140656013672	1
140656024401	1
140656122509	0
140656140038	1
140656161471	1
140656322447	0
140656372068	0
140656374109	1
140656451200	0
140656454329	0
140656524280	0
140656621430	1
140656674452	1
140656680487	0
140656683493	0
140657020312	0
140657021559	0
140657022127	1
140657023847	0
140657025706	0
140657034033	0
140657090892	1
140657091494	0
140657092475	0
140657093538	1
140657093540	0
140657110070	1
140657133411	0
140657160161	1
140657183560	1
140657250248	0
140657294062	0
140657370198	1
140657468589	0
140657601194	0
140657692927	0
140657693273	0
140657700646	0
140657733665	1
140657805403	1
140657912737	1
140658265760	1
140658424376	0
140658531851	0
140658550383	0
140658581169	0
140658622202	0
140658672277	0
140658857756	1
140659012509	0
140659312600	0
140659317528	1
140659524905	1
140659573590	0
140659636386	1
140659651558	0
140659863744	0
140660113568	1
140660151364	0
140660444093	1
140660842813	0
140660882437	0
140660982224	0
140661100544	1
140661520750	1
140661570893	0
140661601292	0
140661683211	1
140661861597	0
140662012435	0
140662093281	0
140662142078	1
140662150191	1
140662160536	0
140662380208	1
140662411211	0
140662415534	1
140662845492	1
140662866349	1
140662884328	0
140663027046	1
140663050268	1
140663131432	0
140663475751	1
140663482853	0
140663514894	1
140663672050	1
140663799870	1
140663865438	0
140664452323	0
140664452668	0
140664830788	0
140664832221	0
140664891725	0
140664979283	1
140665178812	1
140665513727	0
140665656071	0
140665718394	1
140665742880	0
140665774287	1
140665926846	1
140666100419	0
140666163938	0
140666198187	1
140666201022	0
140666625882	1
140666629183	1
140666738254	1
140666925948	1
140666983053	0
140667307682	1
140667482512	0
140667644005	1
140667780270	0
140667903125	0
140668072523	0
140668484260	1
140668500312	0
140668510822	1
140668675185	1
140668792192	0
140668868275	0
140668915666	1
140668951172	1
140668953498	0
140669027302	1
140669132435	0
140669242959	0
140669658833	1
140669843583	0
140670104415	1
140670581668	1
140670663290	1
140671067322	1
140671610818	0
140671750615	0
140671764186	0
140671881071	1
140671881264	1
140671883679	1
140671925974	1
140672212602	0
140672222576	0
140672530052	0
140672938369	0
140672950539	0
140672952431	1
140673150253	0
140673160215	0
140673192934	0
140673226627	1
140673292286	0
140673423626	0
140673492411	0
140673500371	1
140673613675	1
140673672236	0
140673673736	1
140673682129	0
140673763569	0
140673827270	1
140674063153	0
140674155225	1
140674201672	1
140674224036	0
140674396567	1
140674483749	0
140674570114	0
140674576884	1
140674598359	1
140674646233	0
140674765322	1
140674786283	1
140674816042	1
140674833856	1
140674835797	1
140674836671	1
140674837426	1
140674838615	1
140674841607	1
140674846669	1
140674847156	1
140674848165	1
140674848329	1
140674851551	0
140674851579	1
140674853827	1
140674856047	1
140674859328	1
140674860868	1
140674865552	1
140674867442	1
140674868185	1
140674869956	1
140674871844	1
140674872893	0
140674876796	1
140674888558	1
140674895595	1
140674898594	1
140674900444	0
140674902202	1
140674903227	1
140674997093	1
140675015291	1
140675115507	1
140675211961	0
140675216377	1
140675232948	0
140675243031	1
140675295920	1
140675307991	1
140675309039	1
140675316570	1
140675393224	0
140675406158	1
140675581134	0
140675701288	1
140675704460	1
140675734400	0
140675787574	1
140675940398	0
140675947376	1
140675990683	0
140676004233	0
140676192770	0
140676240604	1
140676433624	1
140676530176	1
140676672001	1
140676742961	1
140676841738	1
140676870575	1
140676897818	1
140677040725	0
140677053300	1
140677081140	0
140677114408	1
140677220804	0
140677275856	1
140677487211	1
140677511549	0
140677518143	0
140677580372	1
140677592028	0
140677615433	1
140677721984	0
140678017366	1
140678092009	1
140678159658	1
140678381779	1
140678402701	0
140678432973	0
140678561126	0
140678704122	1
140678744427	0
140678932490	0
140678932643	0
140678933717	0
140678943152	0
140679344215	0
140679397617	1
140679618459	0
140679840628	0
140679849515	1
140679872720	0
140679948671	1
140679950794	1
140679973213	1
140679996083	1
140680174452	1
140680267890	1
140680323789	0
140680381605	1
140680388228	1
140680424380	1
140680533708	1
140680546535	1
140680546726	1
140680854227	0
140680912598	0
140681013911	0
140681014204	1
140681132674	0
140681395303	1
140681540268	0
140681543924	1
140681663275	0
140682099067	0
140682182292	0
140682209187	1
140682301618	0
140682374187	0
140682384074	1
140682643795	0
140682660617	0
140682791791	0
140682877238	1
140683120150	0
140683244725	0
140683254561	1
140683263931	0
140683514292	0
140683610902	0
140683756440	0
140683780742	1
140683934152	0
140684102120	0
140684142804	0
140684254507	0
140684500219	0
140684538256	1
140684808537	1
140684939652	1
140684991054	0
140685035978	1
140685110685	0
140685110879	0
140685120224	1
140685120230	1
140685120661	0
140685121171	0
140685123414	0
140685124319	0
140685133829	0
140685139215	1
140685141492	0
140685141678	0
140685150046	0
140685150911	0
140685151148	0
140685151304	1
140685154148	0
140685201206	0
140685362292	1
140685382070	0
140685425761	1
140685512747	0
140685520683	0
140685590104	1
140685600950	0
140685601578	0
140685614457	0
140685622011	0
140685622362	0
140685623222	0
140685624319	0
140685627794	0
140685630664	0
140685631091	0
140685631544	0
140685632105	0
140685632442	0
140685632560	0
140685643346	0
140685651937	0
140685653486	0
140685672359	0
140685973903	0
140686091658	0
140686273628	1
140686281383	0
140686384350	0
140686458677	1
140686480309	0
140686510235	0
140686596915	1
140686631172	0
140686907016	1
140686992485	0
140686992851	0
140687342118	0
140687347605	0
140687370093	0
140687413501	0
140687484294	0
140687594498	0
140687750211	0
140687775921	1
140687882618	0
140687923021	1
140688172419	0
140688292859	0
140688330304	1
140688331245	0
140688342702	0
140688344497	0
140688353827	0
140688538832	1
140688542117	0
140688569058	1
140688730801	0
140688792158	0
140688944064	0
140689153190	1
140689202671	0
140689559173	1
140689652712	1
140689870074	0
140689896519	1
140689902847	0
140690071893	0
140690440560	0
140690502486	0
140690707807	1
140690804435	0
140690893657	0
140691272674	0
140691291492	0
140691422768	1
140691633999	0
140691691878	0
140691753171	0
140691838339	0
140691873642	0
140691993345	0
140692277854	1
140692377629	1
140692453614	1
140692578855	1
140693001025	0
140693034401	0
140693081220	0
140693103697	0
140693110438	0
140693126438	1
140693236225	1
140693434297	1
140693602521	1
140693630709	1
140693748887	1
140694007537	1
140694035554	1
140694041688	0
140694093429	0
140694369874	1
140694921097	0
140695057385	1
140695307015	1
140695490586	1
140695570603	1
140695681784	1
140695714040	0
140695812507	1
140696095095	1
140696112964	0
140696223259	0
140696610415	0
140696760710	0
140696867375	1
140696975468	1
140697272007	0
140697592767	1
140697599452	1
140697605049	1
140697613755	1
140697625776	1
140697626629	1
140697647387	1
140697862898	0
140697981250	0
140698213849	0
140698383212	0
140698404247	0
140698437038	1
140698451251	1
140698523659	0
140698670742	1
140698673557	0
140698703094	1
140698712143	1
140698723670	0
140698734436	0
140698800168	0
140698802911	0
140698990680	0
140699600539	1
140699657539	1
140699930633	0
140700030347	0
140700223127	0
140700905658	1
140700926862	1
140700932499	0
140700965093	1
140701101812	0
140701166282	1
140701208053	1
140701255366	1
140701256952	1
140701260117	1
140701262209	0
140701263362	1
140701265162	1
140701267750	1
140701269279	1
140701269285	1
140701275047	1
140701278689	1
140701280768	0
140701282479	1
140701283869	1
140701296203	1
140701297477	1
140701322238	0
140701322350	0
140701634216	0
140701773014	0
140701782342	1
140701782382	0
140701912467	0
140701973278	0
140702213820	0
140702307984	1
140702400945	0
140702402585	0
140702703465	1
140702717389	1
140703212813	1
140703311777	1
140703332871	0
140703414087	1
140703573953	0
140703581561	0
140703795613	1
140703824301	1
140703961108	0
140704013485	1
140704237974	1
140704283949	0
140704395690	1
140704492372	0
140705064494	1
140705282106	0
140705352142	0
140705501913	1
140705515723	1
140705562981	1
140705576297	1
140705630853	1
140705677763	0
140705704247	0
140705723066	1
140705791211	0
140705800947	0
140705818594	1
140705914267	0
140705938669	1
140705940440	1
140705943364	0
140706076711	1
140706202467	1
140706280865	0
140706300923	0
140706361335	0
140706452635	0
140706491539	0
140706500282	1
140706601521	0
140706842524	0
140706876822	1
140706890747	0
140706936780	1
140706951039	0
140707079191	0
140707103138	0
140707161284	1
140707211624	1
140707353559	0
140707653039	1
140707690715	1
140707762850	1
140707785345	1
140707807959	1
140707950812	1
140708041171	0
140708053992	0
140708080434	1
140708091277	0
140708532298	0
140708660172	0
140708758284	1
140708762032	0
140708854122	0
140708892562	1
140708904314	0
140709000392	1
140709220133	1
140709270480	0
140709460748	0
140709532008	1
140710022844	0
140710031709	1
140710082162	0
140710123862	0
140710143517	1
140710315800	1
140710359699	1
140710423434	0
140710561161	1
140710616802	0
140710902194	1
140711090411	0
140711139844	0
140711172550	0
140711610074	1
140711646740	1
140711694493	1
140711967482	0
140712001878	0
140712115397	1
140712499210	1
140712670528	0
140712801981	0
140712934410	0
140713060878	0
140713086949	1
140713171978	1
140713201542	0
140713342185	0
140713461653	1
140713561986	0
140713726874	1
140714138731	1
140714153135	0
140714845549	1
140715006371	1
140715054717	0
140715607184	1
140715841253	0
140715945816	1
140716032214	1
140716305653	1
140716330297	1
140716726488	0
140716751674	0
140717042764	1
140717051641	0
140717258242	1
140717271666	1
140717280488	0
140717290032	0
140717303685	1
140717321635	1
140717494203	0
140718111421	0
140718798277	1
140718840257	0
140719129265	1
140719221792	0
140719230595	1
140719251013	0
140719296947	1
140719771678	1
140719842551	0
140719923882	0
140720040692	0
140720140264	1
140720322807	0
140720469332	1
140720832062	1
140720936381	1
140720994935	1
140721074349	1
140721351584	0
140721640612	0
140721710408	1
140721804138	0
140721820775	1
140721832814	0
140721903932	0
140721993352	1
140722063169	0
140722187872	1
140722522654	0
140722604229	0
140722662883	1
140722665910	1
140722697685	1
140722753006	0
140722952928	1
140722995500	0
140723221913	0
140723454143	1
140723483604	0
140723572269	0
140723791210	0
140723881777	0
140723944150	0
140724084393	0
140724144085	0
140724303203	0
140724310240	0
140724443129	1
140724491985	1
140724628048	1
140724813390	0
140724862561	0
140725072921	0
140725212467	1
140725275117	1
140725287340	1
140725374442	0
140725425114	1
140725580519	0
140725614315	0
140725682158	0
140725714252	0
140726048949	1
140726328354	1
140726421724	0
140726449127	1
140726491900	0
140726516504	1
140726590754	0
140726601901	0
140726603164	1
140726736375	1
140726768764	1
140726930319	0
140726940679	0
140727020115	1
140727022632	0
140727052935	0
140727110989	0
140727121042	0
140727200426	1
140727500684	0
140727501500	0
140727525268	1
140727602275	0
140727606195	1
140727608663	1
140727646603	1
140727814173	0
140728045094	1
140728110944	1
140728121480	1
140728289725	1
140728314384	0
140728402287	1
140728624326	0
140728693177	1
140728810497	1
140728871800	0
140728956108	1
140728990363	0
140729010430	0
140729020356	1
140729293311	1
140729402377	1
140729460781	0
140729523928	0
140729553431	0
140729625942	1
140729836860	1
140729914083	0
140730202827	0
140730212839	1
140730281224	0
140730461644	0
140730523603	0
140730623591	0
140730833269	0
140730932097	1
140730934162	0
140731146564	1
140731292354	0
140731321129	0
140731441897	0
140731871790	1
140731891264	1
140731909623	1
140731910640	0
140732171612	0
140732258168	1
140732274469	0
140732483816	1
140732589553	1
140732681112	0
140732775613	1
140732823094	0
140732824424	0
140732842908	0
140732950308	0
140732953245	0
140733041034	1
140733241785	0
140733282365	0
140733383199	0
140733453938	1
140733617790	1
140733690344	0
140733787290	1
140733931207	0
140734082140	0
140734082150	1
140734133518	1
140734421374	0
140734470838	0
140734574709	0
140734853255	0
140734967580	1
140735120931	0
140735122557	0
140735242549	0
140735480283	0
140735560800	0
140735683670	0
140735826577	1
140736081947	0
140736204076	0
140736241635	0
140736251721	0
140736320614	0
140736390763	0
140736403914	1
140736540114	0
140736540636	0
140736758589	1
140736821409	0
140736914357	1
140737041989	0
140737130473	0
140737254120	1
140737263117	0
140737312683	0
140737402118	1
140737419671	0
140737943071	0
140738450304	0
140738501329	0
140738511536	1
140738574417	0
140738596281	1
140738713312	0
140738873928	1
140738899003	1
140738950177	0
140739061274	1
140739211323	0
140739280442	1
140739441950	0
140739487922	0
140739527771	1
140739561426	0
140739583575	0
140739831146	0
140739979399	1
140740158681	1
140740373831	1
140740398923	1
140740574175	0
140740585462	1
140740603319	0
140740928699	1
140741033665	0
140741103294	1
140741131652	1
140741487931	1
140741544212	0
140741700117	1
140741702578	0
140741704399	0
140741721998	0
140741723631	1
140741783860	0
140741793458	0
140741803164	0
140741814036	0
140741877533	1
140741887206	1
140741943308	0
140741977212	1
140741999188	1
140742243926	1
140742394343	1
140742473018	1
140742481278	0
140742682394	0
140743012078	1
140743021831	0
140743033620	0
140743182031	0
140743404226	0
140743413471	1
140743660690	0
140743782753	0
140744073883	1
140744250362	1
140744300435	1
140744313377	0
140744353081	0
140744417073	1
140744459360	1
140744468379	1
140744480624	0
140745120077	0
140745140905	1
140745155443	1
140745353398	0
140745570606	0
140745608656	1
140745752140	1
140745993172	0
140746042230	1
140746070613	0
140746124294	0
140746191527	0
140746228643	1
140746570065	1
140746783528	0
140746791017	0
140746990194	1
140747243872	1
140747341439	0
140747362362	0
140747503194	0
140747624117	1
140747742302	0
140747841365	0
140748126520	1
140748142439	1
140748329162	1
140748934275	1
140749122062	1
140749133131	0
140749212573	0
140749630981	0
140749869513	1
140750086405	1
140750170787	1
140750400566	0
140750803678	0
140750903636	0
140751221878	0
140751275072	0
140751343762	0
140751397882	1
140751451238	0
140751524466	0
140751770505	0
140752270271	0
140752342869	1
140752606501	1
140752684075	0
140752857258	1
140753084057	0
140753240078	0
140753264500	1
140753308011	1
140753365667	1
140753401175	0
140753413172	0
140753463659	0
140753584448	0
140753702667	0
140753709196	1
140754258960	1
140754427674	1
140754483139	1
140754631147	1
140754645979	1
140754711919	0
140754812034	0
140754821959	0
140754981603	1
140755056068	1
140755093508	1
140755195733	1
140755237433	1
140755401510	0
140755450365	0
140755779514	1
140755825286	1
140756110627	0
140756123802	0
140756217139	1
140756387954	1
140756401638	0
140756422545	1
140756632309	0
140756661313	1
140756973574	1
140757044310	0
140757081738	0
140757702479	0
140757724111	0
140757752924	0
140757760409	1
140757765424	1
140757776426	1
140757863252	1
140757871444	1
140757928950	1
140757996400	0
140758212911	1
140758467803	1
140758924012	0
140758965539	1
140759429771	0
140759485507	1
140759511140	0
140759571286	1
140759578541	1
140759602252	1
140759634413	0
140759843369	0
140759844360	0
140759937990	1
140760164611	1
140760232521	0
140760236752	1
140760262125	0
140760324191	0
140760390365	0
140760474369	1
140760584263	0
140760621360	1
140760640496	0
140760676309	1
140760898591	1
140760914300	1
140761421656	0
140761460718	0
140761756093	1
140761772570	0
140761824425	0
140761834393	0
140762183544	0
140762190811	1
140762277630	1
140762323642	0
140762336529	1
140762362994	0
140762382956	0
140762433156	1
140762461782	0
140762465810	1
140762509018	1
140762521376	0
140762564168	0
140762633849	1
140762753812	0
140763089390	1
140763176287	0
140763241413	0
140763310278	0
140763378617	1
140763511288	1
140763596211	1
140763601554	1
140763742707	0
140763761570	1
140763784498	1
140763892133	0
140763912994	0
140763920262	0
140764104225	0
140764175932	1
140764241904	1
140764301736	0
140764471424	1
140764491013	1
140764675146	1
140764745896	1
140764755168	1
140764802223	1
140765124352	1
140765162570	1
140765173615	1
140765242858	0
140765296199	1
140765341410	0
140765470726	1
140765484374	0
140765612715	1
140765623693	0
140765947399	1
140766451496	0
140766452027	1
140766572198	1
140766662955	0
140766836770	1
140767224682	1
140767307753	1
140767311199	0
140767312805	0
140767379245	1
140767512288	1
140767620162	0
140767634272	0
140767820123	1
140768141509	0
140768201742	0
140768276572	1
140768394363	1
140768442378	1
140768465638	1
140768652396	1
140768664015	0
140768956691	1
140769066182	1
140769152701	0
140769347755	1
140769681999	0
140769850452	1
140769953468	0
140769972820	0
140769998229	1
140770002815	0
140770004391	0
140770071664	0
140770092432	0
140770353094	0
140770425181	1
140770449185	1
140770652900	0
140770774354	1
140770781975	1
140770793615	1
140770821542	1
140770823789	1
140770825079	1
140770826641	1
140770833828	1
140770840291	0
140770853866	0
140770854492	0
140770862594	0
140770902740	0
140770913875	0
140770950108	0
140770960585	1
140770963349	0
140770980701	0
140770983164	0
140770993318	0
140770994468	0
140771001065	0
140771001831	0
140771003431	0
140771004271	0
140771004329	0
140771010053	1
140771081916	0
140771175143	0
140771222378	1
140771353495	0
140771358436	1
140771584223	0
140771592780	0
140771639108	1
140771881499	0
140772044069	0
140772172899	0
140772632605	0
140772728891	0
140772839470	1
140772870888	0
140773050538	1
140773084824	0
140773152747	1
140773201060	0
140773210420	0
140773289065	1
140773499357	1
140773651607	1
140773878572	0
140774003340	0
140774003798	0
140774031542	0
140774041972	0
140774051435	0
140774277324	1
140774315225	1
140774476056	0
140774522178	1
140774664394	0
140775064054	0
140775170147	1
140775346798	1
140775464010	1
140775757712	1
140775843362	1
140776290019	1
140776460521	1
140776621805	1
140776714085	0
140776815551	1
140776851615	1
140777195481	1
140777456652	1
140777457830	1
140777499436	1
140777684197	0
140777732864	0
140777767179	0
140777827151	1
140778122309	1
140778273686	0
140778383828	0
140778500385	0
140778523201	0
140778580278	0
140778711079	0
140778850471	1
140778995626	1
140779319418	1
140779343445	0
140779384421	1
140779500251	1
140779783891	0
140780095472	1
140780098633	1
140780114305	1
140780191639	0
140780221769	0
140780236033	1
140780261039	0
140780341430	0
140780408264	1
140780521984	0
140780540855	0
140780552839	0
140780581926	0
140780643272	0
140780831464	0
140780866136	1
140780954333	0
140781047928	1
140781127108	1
140781133794	1
140781140952	0
140781172985	1
140781232209	0
140781388331	1
140781563616	0
140781601757	0
140781723732	0
140781773142	0
140782331833	0
140782356546	1
140782460989	0
140783354422	1
140783373597	0
140783420120	1
140783571299	0
140783744090	0
140784557398	1
140784704081	0
140784854283	0
140784860413	0
140784864015	0
140784864267	0
140784890237	0
140784891725	0
140784892624	0
140784910482	0
140784912539	0
140784920451	0
140784921054	0
140784921550	0
140784933001	0
140784951639	0
140785010285	0
140785013453	0
140785021109	0
140785032384	0
140785043952	0
140785044450	0
140785052341	0
140785054068	0
140785054308	0
140785071239	0
140785071532	0
140785081243	0
140785121240	1
140785234922	0
140785243691	0
140785434433	0
140785444145	0
140785450697	0
140785454486	1
140785527449	1
140785703293	0
140785880955	0
140786064283	0
140786080360	0
140786180300	0
140786192042	0
140786302912	0
140786305910	0
140786364089	1
140786583994	1
140786666429	1
140786782458	0
140786790804	1
140786850134	0
140787022134	0
140787240399	0
140787332292	0
140787595611	1
140787633798	0
140787661321	0
140787711512	0
140787722167	1
140787722692	0
140787730413	0
140787731434	0
140787752577	0
140787866123	1
140788013648	0
140788121130	1
140788193208	0
140788227744	1
140788321651	0
140788412551	0
140788501107	0
140788503378	0
140788544331	1
140788921114	1
140788942784	0
140788972885	0
140789140388	1
140789153435	0
140789422725	0
140789583526	0
140789614496	0
140789726929	0
140789782348	0
140789798571	1
140789800209	0
140790024253	1
140790028564	1
140790045870	1
140790584101	1
140790878946	1
140790918730	1
140791011968	1
140791275857	1
140791350100	1
140791502424	0
140791843511	0
140792253898	0
140792273916	0
140792334175	1
140792413453	1
140792536428	1
140792691105	0
140792716837	0
140792830130	0
140793055847	1
140793091564	0
140793096025	1
140793100766	0
140793102005	1
140793111098	1
140793162582	0
140793170628	0
140793240188	1
140793263854	0
140793351813	0
140793391110	0
140793391861	0
140793451932	1
140793452065	0
140793482697	0
140793506332	1
140793787365	1
140793810243	0
140793840058	0
140793975978	1
140794183822	0
140794234151	1
140794511580	1
140794528344	1
140794694363	0
140794710305	0
140794954147	1
140795080705	0
140795220691	0
140795230528	0
140795503622	0
140795801012	1
140796021630	1
140796127346	1
140796432323	1
140796585230	1
140796599484	1
140796758411	1
140796772924	0
140797068381	1
140797242588	0
140797492858	0
140797505566	1
140797730648	1
140797861638	0
140797912055	1
140798102302	0
140798220880	1
140798578723	1
140798633349	0
140798641035	0
140798727855	0
140798786739	1
140798869953	1
140799052107	1
140799180475	0
140799193850	0
140799310619	1
140799350147	1
140799472890	1
140799521920	0
140799595226	1
140799753970	0
140799802852	1
140799826989	1
140799911079	0
140800001466	0
140800300129	0
140800471450	1
140800940055	1
140801002510	0
140801013496	0
140801031315	1
140801043642	0
140801152169	0
140801173299	0
140801241685	0
140801505647	0
140801562698	0
140801583902	0
140801667944	1
140801691091	0
140801692394	0
140801692644	0
140801764215	1
140801837752	0
140801840183	0
140801942159	0
140801975583	1
140802002417	0
140802010933	0
140802272816	0
140802443150	1
140802631653	0
140802871801	0
140802871929	0
140803054150	0
140803072825	0
140803211532	0
140803300575	1
140803473802	0
140803660090	0
140803672577	0
140803771032	1
140803888968	1
140804244800	1
140804509464	1
140804522148	1
140804610041	0
140804790884	0
140804798759	1
140805155300	1
140805311569	1
140805379175	1
140805411274	0
140805413217	0
140805422524	1
140805440803	1
140805473589	0
140805663302	0
140805682436	0
140805922288	0
140805960509	0
140805977641	0
140806064885	1
140806163828	1
140806634425	0
140806695998	1
140806810598	0
140806979238	1
140807042878	0
140807161388	0
140807161528	1
140807323212	1
140807513035	1
140807513157	1
140807592159	0
140807691351	0
140807757950	1
140807781899	0
140807783852	0
140807853963	0
140807864058	0
140807923579	1
140808007846	1
140808011562	0
140808050073	1
140808216574	0
140808288372	1
140808371033	0
140808631900	0
140808893677	1
140808933774	0
140808963877	0
140809087220	1
140809150372	0
140809261668	1
140809282562	0
140809384173	1
140809416360	1
140809531329	0
140809588118	0
140809743530	1
140809869470	0
140809952503	0
140810182449	1
140810531890	0
140810957727	1
140811018360	0
140811111842	0
140811134205	0
140811183119	0
140811223952	1
140811340279	0
140811341141	0
140811341341	0
140811342894	0
140811870041	0
140811870047	0
140812062428	0
140812143539	0
140812298707	1
140812341800	0
140812550773	1
140812627295	1
140812687389	1
140812943503	0
140813137297	1
140813177768	1
140813242816	1
140813251336	0
140813276232	1
140813383306	1
140813951801	0
140814033086	0
140814123273	0
140814296701	0
140814602082	0
140814853805	1
140814890170	0
140815226520	1
140815467085	1
140815558227	1
140815641785	1
140815826267	1
140815860973	1
140815863002	1
140816052818	0
140816147617	1
140816231221	0
140816280193	0
140816301421	1
140816302201	1
140816302914	1
140816392932	0
140816490782	0
140816654376	0
140816733558	1
140816740018	0
140816740393	0
140816741439	0
140816772842	1
140816780354	0
140816781167	0
140816781755	0
140816782345	0
140816782611	0
140816783653	0
140816792359	0
140817013766	0
140817020887	0
140817020923	0
140817021333	0
140817022403	0
140817023625	0
140817031275	0
140817053711	0
140817053929	0
140817061367	0
140817063102	0
140817063163	0
140817073561	0
140817080134	0
140817083471	0
140817090467	0
140817091156	1
140817092366	0
140817092660	0
140817092864	0
140817093008	0
140817093037	0
140817093048	0
140817110170	0
140817190133	1
140817401845	0
140817463892	0
140817469890	1
140817490273	0
140817528032	1
140817569026	1
140817654447	0
140817750836	1
140817937594	1
140818048183	1
140818101344	0
140818160411	1
140818291414	0
140818372845	0
140818548443	1
140819160431	1
140819294198	0
140819304762	1
140819360932	0
140819373490	1
140819477976	1
140819604287	0
140819781767	0
140820406602	1
140820618977	1
140820633743	0
140820701727	0
140820805687	1
140820892371	0
140820918190	1
140821033052	0
140821043363	1
140821046462	1
140821142535	0
140821441358	0
140821462222	0
140821523634	1
140821792983	0
140821800623	1
140821879905	1
140822183513	0
140822212203	0
140822263362	0
140822309119	1
140822310074	0
140822575984	1
140822582022	0
140822633997	1
140822762626	0
140822787499	1
140822854053	1
140823245238	1
140823421576	1
140823430251	0
140823500721	0
140823561748	0
140823626411	1
140823781836	0
140823917404	1
140823926391	1
140824053705	0
140824210989	0
140824420258	0
140824663131	1
140824760284	0
140824795552	1
140824962142	0
140824982021	0
140825294302	0
140825294715	0
140825801029	0
140825834394	1
140825884351	0
140826015334	1
140826033886	0
140826221028	0
140826233954	0
140826240405	0
140826243017	0
140826244092	0
140826271112	0
140826271409	0
140826280942	1
140826290110	0
140826290302	1
140826290974	0
140826292228	0
140826292432	0
140826293591	0
140826294098	0
140826330461	0
140826452746	0
140826488917	1
140826530298	0
140826580035	0
140826664203	1
140826693150	0
140827167982	1
140827219331	1
140827312027	0
140827320126	0
140827602947	0
140827702239	0
140828141415	0
140828196214	1
140828213137	0
140828281755	1
140828506497	1
140828551673	0
140828551832	0
140828588802	1
140828604233	0
140828605698	1
140828775465	1
140828869472	1
140828911577	0
140828934356	0
140828990774	0
140829056833	1
140829083067	0
140829269298	1
140829459087	1
140829483373	0
140829637888	1
140829813753	0
140829849770	0
140829871963	0
140829880911	0
140829881797	0
140829881911	0
140829961900	1
140829970071	0
140829981917	0
140829991701	0
140830055233	1
140830063363	1
140830064492	0
140830130081	0
140830277840	1
140830412757	1
140830473494	0
140830660520	0
140830672280	1
140830702725	1
140830772658	0
140830941681	0
140831143754	1
140831189912	1
140831222616	0
140831293836	0
140831316969	1
140831348387	1
140831403893	0
140831602274	0
140831926728	1
140831973811	0
140832071590	0
140832584306	0
140832593587	0
140832790556	1
140832975022	1
140833010477	1
140833013277	0
140833492249	0
140833595126	0
140833671124	0
140833696263	1
140833873032	0
140834062610	0
140834191425	0
140834302837	0
140834668458	1
140834788850	1
140834881741	0
140834895677	0
140835031779	0
140835233634	0
140835260985	0
140835264244	0
140835331545	1
140835331659	0
140835354295	1
140835409868	0
140835660301	0
140835866562	1
140835891327	0
140835952803	0
140835992774	0
140836422411	0
140836637487	1
140836755937	1
140837423041	0
140837433078	0
140837464258	0
140837657362	1
140837673627	0
140837829008	1
140837893881	0
140837972972	0
140838082721	0
140838285790	1
140838583311	1
140838583350	0
140838822529	0
140839002343	0
140839122050	0
140839130239	0
140839131329	0
140839180361	0
140839254004	0
140839652342	0
140839680037	1
140839761117	1
140840030561	0
140840135088	1
140840200911	0
140840340440	0
140840352355	0
140840523473	0
140841056261	0
140841170723	0
140841171199	0
140841183242	0
140841687478	0
140841832606	0
140842031692	0
140842063538	0
140842100976	1
140842180276	1
140842186629	1
140842273310	0
140842281653	0
140842286501	1
140842403394	0
140842563118	0
140842810765	0
140842853440	1
140842873643	0
140843193974	0
140843430761	0
140843437470	1
140843512483	0
140843541477	0
140843610265	0
140843620190	0
140843627286	1
140843690187	1
140843819005	1
140843833808	0
140843936816	1
140844146011	1
140844341603	0
140844374218	1
140844531069	0
140844551691	0
140845160667	1
140845277190	1
140845382024	1
140845780875	1
140845833025	0
140845856937	0
140845911428	0
140845955876	1
140845961840	1
140845971954	0
140846032462	0
140846058999	1
140846073663	0
140846115248	1
140846132791	0
140846205053	1
140846258112	1
140846258469	1
140846264022	0
140846286376	1
140846286950	1
140846288203	1
140846290655	1
140846295650	1
140846296531	1
140846298878	1
140846302085	0
140846308339	1
140846308741	1
140846312400	1
140846315380	1
140846329199	1
140846362658	1
140846366560	1
140846368688	1
140846373493	1
140846375033	1
140846379448	1
140846381987	1
140846384019	1
140846402560	1
140846420150	1
140846442001	1
140846449248	1
140846459438	1
140846612836	0
140846660096	1
140846801655	1
140846846571	0
140846956694	1
140847156567	1
140847310657	0
140847604567	1
140847662462	0
140847710916	1
140847909882	0
140847960522	0
140847967152	1
140848238089	1
140848261152	1
140848482843	1
140848484236	0
140848662739	1
140848767086	1
140849161222	1
140849375130	1
140849406271	1
140849733856	0
140849893364	0
140850220859	0
140850252643	1
140850283874	0
140850629884	1
140851050600	1
140851133463	0
140851142054	0
140851180901	0
140851203859	1
140851301180	1
140851302327	0
140851505811	1
140851890393	0
140852001236	1
140852062053	0
140852658566	1
140852810615	0
140852994228	0
140853040223	0
140853072529	0
140853142187	1
140853144011	0
140853389741	1
140853603350	0
140853623567	0
140853644085	0
140853730636	0
140853790955	1
140853793130	0
140853854021	1
140853897285	1
140854041790	0
140854081434	1
140854292500	0
140854371648	0
140854530446	0
140854662236	0
140854753492	0
140855048916	1
140855403713	0
140855503890	1
140855505959	1
140855553809	0
140855570371	1
140855601769	0
140855741323	0
140855763736	0
140855815155	1
140855895906	1
140855915906	1
140855933703	1
140856026376	1
140856032809	1
140856040217	1
140856050100	1
140856067543	1
140856117517	1
140856320331	0
140856358485	1
140856405228	1
140857343285	0
140857574207	0
140857652306	0
140857947400	1
140857960532	1
140858572305	1
140858748211	1
140858812514	0
140858836169	1
140858920445	1
140858973977	0
140859362583	0
140859432843	0
140859672562	0
140859726678	1
140859920417	1
140859931818	0
140859942211	0
140860181207	0
140860261802	0
140860273057	0
140860821811	0
140860860498	1
140860909128	1
140861021919	0
140861035831	1
140861092348	1
140861247452	1
140861291242	1
140861489271	1
140861493109	0
140861511677	1
140861798380	0
140862121636	0
140862366978	1
140862443797	0
140862454426	1
140862643760	1
140862660937	0
140862686460	1
140862943250	1
140863753940	0
140863875067	1
140863962428	0
140864141988	0
140864159393	1
140864178817	1
140864223646	0
140864981781	1
140865031876	0
140865031922	0
140865273210	1
140865481191	0
140865552923	0
140865671388	0
140865913886	0
140866242319	0
140866302519	0
140866348885	1
140866543006	0
140866623278	0
140866733637	0
140867355821	1
140867371899	0
140867787291	1
140867794325	0
140867882969	1
140867942607	1
140868167868	0
140868194343	1
140868274355	1
140868342781	0
140868414422	0
140868643013	1
140868741504	1
140868957910	1
140868971887	0
140869185359	1
140869211140	0
140869291789	0
140869382802	1
140869391550	0
140869635142	1
140869731648	0
140869764545	1
140869831354	0
140870053809	0
140870061986	0
140870074039	0
140870150144	1
140870174129	0
140870184345	1
140870320299	0
140870453685	0
140870652351	0
140870988714	1
140871011211	0
140871141606	0
140871693634	0
140871791352	1
140871796907	0
140871818619	1
140871872529	0
140871998096	1
140872174405	0
140872241698	0
140872264444	0
140872792138	0
140872892937	0
140872941859	0
140872942194	0
140872951002	0
140872983585	0
140872984503	0
140873049533	0
140873097800	1
140873241141	0
140873243376	0
140873293592	0
140873352055	0
140873474306	0
140873487464	0
140873650246	1
140873719784	0
140873830336	0
140873860655	0
140874080165	0
140874143227	0
140874454136	0
140874493632	0
140874670195	0
140874710928	0
140874883472	0
140875156526	1
140875295291	1
140875471219	0
140875732959	0
140875743242	0
140875769021	1
140875873205	0
140875903634	1
140875951279	1
140876041615	1
140876243770	1
140876262249	0
140876713672	0
140876743583	0
140876855932	0
140876881391	0
140877040904	0
140877042770	0
140877104069	0
140877143748	0
140877360071	0
140877470154	0
140877470227	0
140877520897	0
140877523309	0
140877531973	1
140877552087	0
140877561188	0
140877571941	1
140877722760	0
140877833291	0
140877883611	0
140877997553	0
140878001920	0
140878306085	1
140878339327	1
140878579314	1
140878584090	0
140878660355	0
140878804074	0
140878844338	0
140879126282	1
140879196675	1
140879717463	1
140880198392	1
140880292150	0
140880485518	1
140880524430	0
140880735474	1
140880738397	1
140880750765	0
140880851421	0
140880890143	1
140881100529	0
140881130374	0
140881131895	1
140881303608	0
140881392508	1
140881432346	0
140881490512	0
140881523444	1
140881640442	0
140881897376	1
140881952952	0
140882022287	0
140882192518	0
140882261048	0
140883017602	1
140883262065	1
140883342995	0
140883603594	0
140883723106	1
140884163275	0
140884223474	0
140884228609	0
140884273188	0
140884330416	1
140884402139	0
140884524345	1
140884656372	0
140884722682	0
140884835081	1
140884883328	0
140884970852	0
140885401870	0
140885411664	0
140885423458	0
140885433524	1
140885443096	0
140885450396	0
140885487839	1
140885704513	1
140885791430	0
140885980520	1
140885984951	0
140886112084	0
140886288485	1
140886377497	1
140886600914	0
140886781710	1
140886851251	0
140887086574	1
140887107314	0
140887186802	1
140887193539	0
140887219719	0
140887330845	0
140887352025	0
140887392613	0
140887502747	0
140887511358	1
140887622321	0
140887623418	0
140887702181	0
140887793076	0
140887793810	0
140887836954	1
140887993897	0
140888016032	1
140888230959	1
140888232490	0
140888233124	0
140888234470	0
140888310818	1
140888373123	1
140888502037	1
140888570063	1
140888586072	1
140888611799	1
140888703593	0
140888851187	0
140888913297	0
140889395238	1
140889973428	0
140890093337	0
140890123638	0
140890353816	1
140890672171	0
140890700792	0
140891013818	1
140891144318	0
140891171343	0
140891232790	1
140891261351	0
140891435376	1
140891583687	0
140891591349	1
140891711151	0
140891988290	1
140892111137	0
140892171068	0
140893011670	1
140893530446	1
140893556609	1
140893704021	0
140893835926	1
140893884267	1
140894080418	1
140894116483	1
140894193291	0
140894372631	0
140894393391	0
140894521265	1
140894652441	1
140895194122	0
140895237571	1
140895291380	0
140895294744	1
140895483780	0
140895732104	0
140895823063	0
140896052119	0
140896107449	1
140896136269	1
140896223201	0
140896342805	1
140896359006	1
140896444351	0
140896543989	1
140896605441	1
140896858917	1
140897124495	1
140897514367	0
140897573654	0
140897651178	0
140897669980	1
140897710263	1
140897963711	0
140898037522	1
140898293855	0
140898311879	0
140898337620	1
140898505577	1
140898520079	0
140898605897	1
140898672871	0
140898871267	0
140898875749	1
140899130056	1
140899171390	0
140899173445	0
140899200046	1
140899219726	1
140899370341	0
140899423704	1
140899803269	1
140899854320	0
140899868682	1
140899949471	1
140900153714	0
140900582566	0
140900811637	0
140901043385	0
140901343266	1
140901576471	1
140901604006	1
140901634135	0
140901640411	1
140901640977	0
140901740760	0
140901770460	0
140901772367	1
140901970042	0
140902190185	0
140902351916	1
140902680237	0
140902774061	0
140902826618	1
140902893430	0
140902931813	1
140902972482	0
140903021000	0
140903148507	1
140903492548	1
140903574255	0
140903722682	0
140903774482	0
140903883660	1
140903963238	0
140904101294	1
140904543930	0
140904674366	0
140904761781	0
140904773584	0
140904840309	1
140904940220	1
140905253247	0
140905262891	0
140905309802	1
140905364497	0
140905373459	0
140905479012	1
140905730932	0
140905867427	0
140905902725	1
140906007217	1
140906029984	1
140906102186	0
140906158074	0
140906221481	0
140906646863	1
140907021654	1
140907194843	0
140907253868	1
140907552944	0
140907751006	0
140907760167	0
140908150702	1
140908243755	0
140908364390	1
140908371590	0
140908590386	0
140908700019	1
140908840566	0
140909081128	0
140909393589	0
140909944226	0
140909970812	1
140910072208	1
140910212762	0
140910453252	0
140910514121	1
140910681866	0
140911045207	0
140911051172	0
140911368177	1
140911740026	0
140911754069	1
140911760531	1
140911761581	0
140911770042	0
140911820192	0
140912061007	1
140912070239	0
140912072052	0
140912076415	1
140912100817	0
140912133587	0
140912170416	0
140912319099	1
140912323297	0
140912341374	0
140912563452	0
140912618552	1
140912660872	0
140912942939	0
140913441963	0
140913523525	0
140913776068	1
140913811275	0
140913895698	1
140914053390	1
140914273694	0
140914338328	1
140914351050	0
140914423097	1
140914562347	0
140914594006	0
140914612233	0
140914717525	1
140914983060	1
140915660722	0
140915680356	0
140915972069	0
140916392048	0
140916431520	0
140916965323	0
140917050715	1
140917111192	0
140917203368	0
140917240293	0
140917734471	0
140917811723	0
140917992751	0
140918153735	0
140918253364	0
140918261124	1
140918281323	0
140918292640	0
140918382373	0
140918420965	0
140918463044	0
140918543266	0
140918662735	1
140918729503	1
140918744999	1
140918874400	0
140919162175	0
140919169809	1
140919298837	1
140919487251	1
140919513632	0
140919661534	1
140919804031	0
140919834814	0
140919950825	1
140919973152	0
140919982454	0
140920062487	0
140920222840	1
140920231208	0
140920302397	0
140920307509	1
140920433614	0
140920467728	1
140920470892	0
140920661575	1
140920732099	1
140921181958	0
140921538722	0
140921590697	1
140921950457	0
140922013156	0
140922361405	1
140922450931	0
140923088237	1
140923110557	0
140923151991	0
140923567175	1
140923612959	1
140923654434	0
140923892951	0
140924001829	0
140924102176	1
140924214485	0
140924271701	0
140924663524	0
140925229369	1
140925650026	1
140925813569	0
140925859375	1
140926090190	0
140926241117	1
140926357521	1
140926613482	0
140926623942	0
140926670769	1
140926820961	0
140926834045	0
140926899111	1
140927155099	1
140927202583	0
140927234005	1
140927851585	0
140927880914	0
140927983859	1
140928217005	1
140928260904	0
140928341780	0
140928423162	0
140928741306	0
140929007341	1
140929083964	1
140929183060	0
140929512457	1
140929554879	1
140930183079	0
140930204006	0
140930266131	1
140930406592	1
140930605793	1
140930723649	1
140930732103	0
140930771786	0
140930820362	1
140931110090	0
140931111928	0
140931112087	0
140931231862	1
140931253783	0
140931261322	0
140931263491	1
140931263636	0
140931270169	0
140931273237	0
140931442211	0
140931732687	0
140931770339	0
140931800657	0
140931860947	0
140931862493	0
140931864065	0
140931882580	0
140931913859	0
140932026208	1
140932120313	0
140932270605	1
140932388495	1
140932600449	0
140932640480	1
140932741709	0
140932762093	0
140932804677	0
140932852102	1
140932892295	0
140933041824	0
140933160176	1
140933359837	1
140933481950	0
140933603143	1
140933723935	1
140933780240	0
140933872831	0
140934060141	0
140934221656	0
140934302351	0
140934332570	0
140934391076	0
140934405913	1
140934415620	1
140934426143	0
140934444182	0
140934873755	0
140934933613	0
140934942989	1
140934970055	0
140935073618	1
140935180191	0
140935546950	1
140935546956	1
140935764315	0
140935931456	1
140936711174	1
140936719003	1
140936783881	0
140937013455	1
140937022812	1
140937288928	0
140937294000	0
140937351950	0
140937352483	0
140937354039	0
140937364362	0
140937371008	0
140937371501	0
140937410305	1
140937411173	0
140937412531	0
140937572548	0
140937593756	0
140937631343	0
140937693279	0
140937831620	0
140937971231	0
140937972151	0
140937990481	0
140937991463	0
140937991986	0
140938000944	0
140938037240	0
140938041216	0
140938224296	0
140938561311	1
140938620704	1
140938623609	0
140938624010	0
140938693203	1
140938800731	1
140938903164	0
140938928392	1
140939454020	0
140939464403	0
140939491441	0
140939691191	0
140939693178	0
140939844240	1
140939890705	0
140939891172	1
140940017952	1
140940060882	0
140940160109	0
140940180806	0
140940181743	0
140940183168	1
140940258425	1
140940267005	1
140940302253	0
140940444270	0
140940444314	0
140940451415	0
140940462230	0
140940470201	0
140940470640	0
140940472824	0
140940482535	0
140940802607	1
140940803490	1
140940805146	0
140940863346	0
140940943349	0
140940963626	0
140941061125	0
140941110494	1
140941118762	1
140941325734	1
140941611541	0
140941775029	1
140942011575	0
140942031387	0
140942142880	0
140942204016	0
140942233685	1
140942300369	0
140942322209	0
140942324439	1
140942488708	1
140942496112	1
140942499129	1
140942739110	1
140942900455	0
140942988182	1
140942991977	0
140943090807	0
140943559102	1
140943587992	1
140943617583	1
140943801510	0
140943873252	0
140943893461	0
140944013861	0
140944162505	0
140944271026	0
140944461675	1
140944592484	0
140944763453	1
140944863785	0
140944922351	1
140945152919	0
140945245726	1
140945252732	0
140945292029	1
140945320654	0
140945617894	0
140945641105	0
140945924104	1
140946000560	0
140946053538	0
140946081722	1
140946123129	1
140946270021	0
140946410663	0
140946440830	0
140946523252	0
140946701724	0
140946801042	0
140946870324	0
140946934374	0
140946943204	0
140946944445	0
140947013407	0
140947100043	0
140947250842	0
140947480292	0
140947531249	1
140947630328	0
140947833585	1
140947882519	0
140948142871	1
140948412037	0
140948531639	0
140948531668	0
140948747734	1
140949344029	0
140949512822	0
140949772385	1
140949812166	1
140949990159	0
140949990347	0
140949991251	0
140949991992	1
140949993002	0
140950102690	0
140950210058	0
140950287714	0
140950329928	0
140950334215	0
140950550459	0
140950552177	0
140950655384	0
140950711509	0
140950819503	1
140951372102	0
140951414775	1
140951710302	1
140951979068	1
140952143479	0
140952701034	0
140952762142	0
140952901024	0
140953040593	0
140953293090	0
140953402009	0
140953414224	1
140953478228	1
140953533562	0
140953632772	0
140953635986	1
140953750387	0
140953800170	0
140953813338	0
140953815006	1
140953884105	0
140954073866	0
140954281020	0
140954472957	0
140954873442	0
140954914702	0
140955030932	0
140955170235	0
140955182624	1
140955301878	1
140955340357	0
140955486628	1
140955661143	0
140955700817	1
140955992048	0
140956002474	0
140956007806	0
140956262097	0
140956529367	1
140956588903	1
140956800947	1
140957160122	1
140957221752	0
140957321416	0
140957322236	0
140957432690	0
140957449240	1
140957553161	0
140957633106	0
140957682710	0
140957692211	0
140957733007	0
140957794279	1
140957812836	1
140957981845	0
140958086326	1
140958242429	0
140958252406	0
140958312529	1
140958321462	0
140958332241	0
140958491138	0
140958684158	0
140958701495	0
140958811466	0
140958880334	0
140958882320	0
140958910044	0
140959085059	1
140959100298	0
140959120711	1
140959262285	0
140959340443	0
140959400777	1
140959523700	1
140959756933	1
140959841660	1
140959844871	1
140959981943	1
140960020231	0
140960053994	0
140960457683	0
140960715440	1
140960763514	0
140960799213	0
140961094875	1
140961362342	0
140961465455	1
140961852635	0
140962040137	0
140962153819	1
140962165033	0
140962197727	1
140962251215	1
140962353570	1
140962544356	0
140962754991	1
140962963593	0
140962983282	0
140963043004	1
140963065240	1
140963169149	1
140963320521	0
140963571567	0
140963751344	0
140963800325	0
140963933756	0
140964110553	1
140964194323	1
140964232174	0
140964294100	0
140964318940	1
140964374105	0
140964572578	0
140964815756	1
140964881661	0
140965022022	0
140965674063	1
140966172680	0
140966192368	1
140966263708	0
140966273818	1
140966332914	0
140966358530	1
140966454051	1
140966491275	0
140966514191	0
140966843365	0
140966872811	1
140966891080	0
140966902713	1
140966933539	0
140967020111	0
140967101720	0
140967141991	1
140967171128	1
140967209316	1
140967212802	1
140967214106	1
140967223963	0
140967306179	1
140967368337	1
140967470515	1
140967613050	0
140967613880	1
140967646083	1
140967688834	1
140967746796	1
140967800671	1
140967806504	1
140967808649	1
140967857793	1
140967866240	1
140967918085	1
140967971693	1
140968089315	1
140968123732	1
140968210836	0
140968484425	0
140968493146	0
140968494314	1
140968501193	0
140968512209	0
140968632746	1
140968721783	0
140968772940	1
140968781133	0
140968783226	0
140968882327	1
140968991210	0
140969010713	0
140969041288	1
140969172077	0
140969324077	0
140969324115	0
140969340393	0
140969353782	0
140969361196	0
140969384870	0
140969731638	1
140969733946	1
140969939828	1
140970092588	0
140970101923	0
140970103524	1
140970114205	1
140970171289	0
140970182075	0
140970211532	0
140970242173	0
140970314033	1
140970379101	1
140970477052	1
140970507335	1
140970734813	0
140971073315	0
140971101331	1
140971154179	1
140971240691	0
140971331355	0
140971450843	1
140971687374	1
140971818770	1
140971995139	1
140972048262	1
140972322057	1
140972358496	1
140972438395	1
140972612027	0
140972772779	1
140972801272	0
140972842210	1
140973113894	0
140973133647	0
140973143417	0
140973223990	0
140973281307	0
140973313079	0
140973331636	0
140973542529	0
140973544620	1
140973561630	0
140973575173	1
140973683368	1
140973918231	1
140974164512	0
140974401943	0
140974801587	0
140974944149	1
140974994800	0
140975446850	1
140975737301	1
140975861281	1
140975880771	0
140976205187	1
140976286857	1
140976330226	0
140976330990	0
140976333587	0
140976333607	0
140976333795	0
140976333888	0
140976333935	0
140976334188	0
140976334444	0
140976347989	1
140976353759	0
140976354187	0
140976362346	0
140976370731	0
140976397849	1
140976531865	0
140976580033	0
140976602019	1
140976729485	1
140976759740	1
140976762417	1
140976771253	1
140976873803	0
140977263567	0
140977303421	0
140977312842	0
140977331801	0
140977343555	1
140977390925	0
140977393426	0
140977523780	0
140977605685	1
140977762455	1
140977880480	0
140977882521	0
140977922699	0
140978139441	1
140978516502	1
140978713000	0
140978891562	1
140978914451	0
140978940833	0
140979100218	1
140979115019	1
140979122266	1
140979309796	0
140979346144	1
140979571983	0
140979604010	0
140979627689	0
140979692116	1
140979792429	1
140979802834	0
140979901932	0
140980290044	0
140980434231	0
140980472447	0
140980500154	0
140980660905	0
140980703607	1
140980714188	0
140980883713	0
140981002032	0
140981012227	0
140981023246	1
140981065448	1
140981291240	0
140981292205	0
140981452038	1
140981584357	0
140981607904	1
140981693272	0
140981718910	1
140981726609	1
140981772642	0
140981821820	0
140981878538	1
140981922025	0
140982168178	1
140982173314	0
140982712413	0
140982881572	1
140983001337	0
140983043380	0
140983300437	0
140983370159	1
140983401368	1
140983544321	0
140983590983	0
140983600796	0
140983742779	0
140983760424	1
140983785927	1
140983942156	0
140984340044	0
140984353650	1
140984533049	0
140984640992	1
140984657437	1
140984722196	0
140984762388	0
140984847720	0
140984860274	0
140985024108	0
140985132418	0
140985359971	0
140985612200	0
140985619484	1
140985715600	1
140985922828	0
140986005602	1
140986134388	0
140986231788	0
140986591462	1
140986712285	0
140986713943	0
140986902012	0
140986984826	1
140987200850	1
140987245127	0
140987373366	1
140987542091	0
140987671244	1
140987840889	1
140987922066	1
140987968736	1
140988001801	0
140988251797	1
140988273237	0
140988309478	1
140988342391	1
140988370727	0
140988391287	0
140988412582	1
140988481217	0
140988627541	1
140988902626	0
140988915779	1
140989151892	0
140989386991	1
140989657544	0
140989858011	1
140990112104	0
140990143554	0
140990464366	0
140990565154	1
140990690780	0
140990713374	1
140990866682	1
140990871598	0
140991003262	0
140991024117	0
140991127615	1
140991338624	1
140991474266	1
140991702552	1
140991961459	1
140992062819	1
140992171176	0
140992222159	1
140992233912	1
140992272696	1
140992511224	0
140992843135	0
140992915228	1
140992946932	1
140993084858	1
140993134579	1
140993416951	0
140993530839	0
140993612752	0
140993835724	1
140993837601	1
140993838276	1
140993840260	1
140993843300	0
140993847019	1
140993850645	0
140993850941	0
140993852554	0
140993854011	0
140993854116	0
140993864084	0
140993864256	0
140993872103	0
140993877480	1
140993878884	1
140993880255	0
140993880636	0
140993881078	1
140993881516	1
140993882181	1
140993883681	1
140993885153	1
140993885532	1
140993886290	1
140993886629	1
140993888529	1
140993888913	1
140993891082	0
140993893102	1
140993896316	1
140993896563	1
140993896961	1
140993896991	1
140993898567	1
140993900346	0
140993901039	1
140993902063	1
140993902239	0
140993902885	1
140993903916	1
140993907964	1
140993910855	1
140993911621	1
140993911636	0
140993913290	1
140993916563	1
140993916692	1
140993920132	1
140993920813	1
140993920935	1
140993925278	1
140993926792	1
140993927594	1
140993928251	1
140993931309	1
140993933152	0
140993934391	0
140993935830	1
140993937218	1
140993944029	1
140993946448	1
140993956925	1
140993961464	1
140993977169	1
140993978140	1
140993983923	1
140993985263	1
140993988997	1
140993990909	1
140994000718	1
140994007209	1
140994047539	1
140994066334	1
140994068976	1
140994069074	1
140994077428	1
140994080828	1
140994085412	1
140994097071	1
140994158199	1
140994158779	1
140994165779	1
140994185990	1
140994195713	1
140994214328	1
140994215392	1
140994221993	1
140994226049	1
140994227492	1
140994231255	1
140994235209	1
140994237332	1
140994239059	1
140994240683	1
140994242297	0
140994244299	1
140994250403	1
140994270134	0
140994294066	1
140994389380	1
140994413858	1
140994627228	1
140994743242	0
140994910803	0
140995241620	1
140995500134	1
140995689429	1
140995690520	1
140995774423	1
140995968949	0
140995969424	1
140995996510	1
140996002855	0
140996028173	1
140996033649	1
140996035486	1
140996035611	1
140996036043	1
140996037049	1
140996038983	1
140996045469	1
140996045797	1
140996045981	1
140996046884	1
140996047000	1
140996047274	1
140996052384	1
140996066466	1
140996066863	1
140996067224	1
140996078689	1
140996083443	0
140996175256	1
140996333872	0
140996362428	0
140996760701	0
140996813582	1
140997093901	0
140997411411	0
140997441531	0
140997565888	1
140997620216	0
140997620229	0
140998123093	0
140998213683	1
140998241799	0
140998291369	0
140998329909	1
140998331892	1
140998333346	1
140998430941	0
140998499492	1
140998579064	0
140998691111	0
140998776654	1
140998875194	1
140998898428	0
140999019004	1
140999143207	1
140999411120	0
140999422181	0
140999473379	0
140999611534	0
140999669776	1
140999671066	0
140999717124	1
140999750496	0
140999750744	0
140999815297	1
140999932604	0
140999967631	0
141000033632	0
141000240856	0
141000509756	1
141000644012	0
141000772174	0
141000821884	0
141000834091	1
141000834202	1
141000840323	0
141000872219	0
141000873446	0
141001183350	0
141001328418	1
141001360935	0
141001361782	0
141001371479	0
141001497403	1
141001702375	1
141001844314	1
141001902762	0
141001910742	0
141001935181	1
141002517489	1
141002791059	0
141002870707	1
141002880076	0
141003057401	1
141003101909	0
141003161499	0
141003261233	0
141003596096	1
141003829829	1
141003841664	0
141003890639	0
141003938613	1
141003976939	1
141004132781	0
141004312404	0
141004661335	1
141004781979	0
141004840762	0
141004870430	0
141004917279	1
141004960684	1
141004964397	0
141005000741	0
141005031691	1
141005146753	1
141005156735	1
141005182986	1
141005272511	0
141005442311	0
141005463597	0
141005471556	0
141005596137	1
141005657411	1
141005671483	0
141005671706	0
141005671786	0
141005672699	0
141005680247	0
141005682171	0
141005682256	0
141005682641	0
141005721108	1
141005730655	0
141005733348	0
141005734356	0
141005740546	0
141005741190	0
141005742364	0
141005742459	0
141005742726	0
141005742995	0
141005743455	0
141005762730	1
141005780551	1
141006090471	0
141006232743	1
141006413169	0
141006444250	1
141006447088	1
141006456231	1
141006481728	0
141006505268	1
141006728215	1
141006782612	0
141006921953	0
141007000493	0
141007033330	1
141007052350	0
141007062805	0
141007272435	1
141007310669	1
141007360356	0
141007483954	1
141007623699	0
141007870622	1
141008103621	0
141008105680	1
141008124492	0
141008141836	0
141008240221	0
141008390400	0
141008440230	0
141008506279	1
141008652745	0
141008812435	0
141008893145	1
141009073928	0
141009266095	1
141009544008	0
141009646249	1
141009690212	1
141009772753	0
141009871081	0
141009901964	1
141009907716	1
141010141563	0
141010194396	1
141010380319	0
141010470031	0
141010910612	0
141010994277	1
141011110348	0
141011323559	1
141011403707	0
141011635640	1
141011722872	1
141011740118	0
141011834332	1
141012150358	0
141012353968	0
141012482267	1
141012491700	1
141012523158	0
141012541600	0
141012774026	0
141013012752	0
141013123420	0
141013271668	0
141013308315	1
141013672276	0
141013720978	0
141013733583	0
141013912960	0
141013913849	0
141014054199	1
141014141152	0
141014149002	1
141014302014	0
141014594499	0
141014614243	0
141014930349	0
141014965068	1
141015149161	1
141015279604	1
141015322144	1
141015504357	1
141015534076	0
141015535889	1
141015720572	0
141015782233	1
141015792197	0
141015800840	0
141015993887	0
141016133032	0
141016505704	1
141016770635	0
141016801582	0
141017396836	1
141017414989	1
141017470529	0
141017646978	1
141017680397	0
141017849416	1
141017865394	0
141018068676	1
141018393285	0
141018431336	0
141018521991	1
141018579830	1
141018693430	0
141018733067	0
141019080979	0
141019106180	1
141019293366	0
141019441997	0
141019505813	1
141019852307	1
141019859532	1
141020125872	0
141020242516	1
141020323074	0
141020354387	0
141020436878	1
141020705171	1
141020759184	1
141020858412	1
141020970102	0
141020990164	0
141020993532	0
141020995616	1
141021010989	1
141021094180	0
141021481572	0
141021577749	0
141021708047	1
141021752168	0
141021831858	1
141021851974	0
141021980828	0
141022290585	0
141022510468	0
141022671828	0
141022693673	0
141022889737	1
141022974145	0
141023031782	0
141023095242	1
141023157278	1
141023204412	0
141023394133	0
141023680368	0
141023690673	1
141023700897	1
141023730634	0
141023952606	0
141024538409	1
141024542457	0
141024546250	1
141024564078	1
141024631416	1
141024641927	1
141025392253	0
141025439667	0
141025657762	1
141025692496	0
141026070577	1
141026182137	0
141026230260	0
141026460144	0
141026461786	0
141026551559	0
141026642127	0
141026643245	1
141026653523	0
141026661173	0
141026866811	1
141026986080	0
141027110380	0
141027122546	0
141027126102	1
141027280092	0
141027311146	1
141027464338	1
141027479062	1
141027647456	1
141027699573	1
141027862477	0
141027864604	1
141027996004	1
141028152892	0
141028292746	0
141028450245	1
141028585160	1
141028612145	0
141028973827	0
141029040532	0
141029080481	0
141029103616	1
141029107075	1
141029132699	0
141029213919	0
141029220527	1
141029265497	1
141029414228	0
141029562568	1
141029790480	1
141029847792	0
141030074035	0
141030111388	0
141030322939	1
141030403106	0
141030453469	0
141030593344	0
141030640312	0
141030663252	0
141030690048	1
141030701051	0
141030742197	0
141031081616	1
141031183556	1
141031190402	0
141031329398	1
141031426320	1
141031427208	1
141031469629	1
141031527868	0
141031862147	0
141032201791	0
141032402211	0
141032491012	0
141032521329	0
141032535383	1
141032603613	0
141032968770	1
141033843845	1
141033943059	1
141034210410	0
141034212465	1
141034260131	1
141034280672	1
141034452430	0
141034456872	1
141034660553	0
141034741633	1
141034901603	1
141035035241	1
141035117871	1
141035242738	0
141035281717	1
141035324458	0
141035349229	1
141035448025	1
141035485998	0
141035563525	0
141035701809	1
141035799163	1
141035801937	1
141035945752	0
141035972643	1
141036092538	1
141036164197	0
141036392324	0
141036410507	0
141036442943	0
141036795259	1
141037065759	1
141037122038	0
141037153458	0
141037200368	0
141037591512	0
141037610836	1
141037663429	0
141037713319	0
141037972453	0
141038054204	1
141038068110	1
141038152059	1
141038303922	0
141038383588	1
141038384751	1
141038385656	1
141038387674	1
141038402462	0
141038404202	0
141038420792	1
141038433794	1
141038465241	1
141038471448	0
141038484465	1
141038490338	0
141038573771	0
141038641026	0
141038731372	0
141038738556	1
141038749256	1
141038755956	1
141038759477	1
141038765038	1
141038773578	1
141038773683	0
141038775489	1
141038782717	1
141038795545	1
141038807274	1
141038817859	1
141038915026	1
141038922713	0
141039023244	1
141039038420	1
141039063213	1
141039067256	1
141039068192	1
141039075460	1
141039076910	1
141039110810	1
141039128461	1
141039149516	1
141039151305	0
141039217924	1
141039235312	1
141039247932	1
141039283528	0
141039325906	1
141039347746	1
141039357425	1
141039386543	1
141039402944	1
141039425151	1
141039440585	0
141039453959	1
141039456660	1
141039473123	0
141039477633	1
141039483578	1
141039487074	1
141039534231	1
141039537800	1
141039545908	1
141039611864	0
141039642500	0
141039643739	1
141039661368	0
141039664167	0
141039941047	1
141040043251	0
141040044260	0
141040113834	0
141040114186	0
141040120620	0
141040121167	0
141040131199	0
141040132038	1
141040141889	0
141040270132	0
141040270535	0
141040375471	0
141040442036	0
141040459113	1
141040483838	1
141040498311	1
141040573101	0
141040666540	1
141040762552	0
141040765775	1
141040768961	1
141040789998	0
141040903966	0
141040907267	1
141040913579	1
141040979301	0
141041011221	0
141041080567	1
141041140157	0
141041163489	1
141041224112	0
141041246136	1
141041271234	0
141041352359	1
141041360636	1
141041535349	1
141041543781	1
141041561751	0
141041565133	1
141041690471	1
141041872140	0
141041928352	1
141041975486	1
141041985034	1
141042012406	0
141042021112	0
141042053122	0
141042064075	0
141042080636	0
141042177167	1
141042221106	1
141042243872	0
141042250066	1
141042272824	0
141042381995	1
141042424108	1
141042507796	1
141042543585	1
141042567547	1
141042568432	1
141042600905	0
141042668941	1
141042841169	1
141042847139	1
141042872057	1
141042909398	1
141042915047	1
141042928156	1
141042976444	1
141043052525	0
141043222979	0
141043231280	1
141043231812	1
141043279514	1
141043320310	1
141043338562	1
141043442088	1
141043601386	0
141043603484	0
141043603897	0
141043610035	0
141043610081	0
141043620067	1
141043621278	0
141043621601	1
141043621711	0
141043622162	0
141043623224	1
141043623421	0
141043623469	0
141043624376	0
141043624456	1
141043631247	0
141043631799	0
141043633595	1
141043641716	0
141043643803	0
141043662874	1
141043671798	1
141043680906	0
141043750834	0
141043803368	1
141043827264	1
141043833297	1
141043862804	1
141043862840	0
141043880638	0
141043940193	0
141043941241	0
141043941501	0
141043941752	0
141043941944	0
141043943063	0
141043950939	0
141043951362	0
141043952119	0
141043953754	0
141044101839	0
141044111262	1
141044127835	1
141044147769	1
141044157407	1
141044181091	1
141044205814	1
141044227645	1
141044242631	0
141044261494	1
141044282155	0
141044298052	1
141044322679	0
141044345029	1
141044366634	1
141044394186	0
141044426310	1
141044583758	0
141044692954	1
141044711263	1
141044722229	0
141044783014	0
141044911064	0
141045050651	1
141045281061	0
141045354250	0
141045373450	0
141045382713	0
141045400208	0
141045465903	1
141045509114	0
141045952785	0
141045953214	0
141046141736	0
141046380718	0
141046383676	0
141046510333	0
141046539238	1
141046541965	0
141046621621	0
141046632783	1
141046671621	0
141046815538	1
141046821052	0
141047057061	1
141047082147	0
141047241988	0
141047663337	1
141047665949	1
141047678474	1
141047705816	1
141048162706	0
141048231323	0
141048232216	0
141048571977	1
141048634435	0
141048660547	0
141048790872	1
141048893780	0
141048923713	0
141048983880	0
141049020572	1
141049041530	0
141049130496	1
141049134232	0
141049140862	0
141049192242	1
141049343396	0
141049393680	0
141049545413	1
141049683610	0
141049800522	0
141049861918	0
141049941856	0
141050174074	1
141050215235	1
141050245215	1
141050247302	1
141050248737	1
141050250432	1
141050251924	1
141050255955	1
141050256781	1
141050257424	1
141050261305	1
141050268431	1
141050284410	0
141050337046	1
141050342344	0
141050343976	1
141050347290	1
141050351826	1
141050353765	0
141050367142	1
141050376821	1
141050387773	1
141050394373	0
141050398167	1
141050403564	1
141050404073	1
141050407452	1
141050417753	1
141050429158	1
141050432824	0
141050436514	1
141050438480	1
141050438794	1
141050447167	1
141050463865	1
141050471130	1
141050472322	0
141050473414	1
141050483327	1
141050485702	1
141050486790	1
141050501415	1
141050514381	0
141050519476	1
141050531090	0
141050539131	1
141050542600	1
141050552891	0
141050553472	0
141050561216	0
141050583833	1
141050600925	0
141050605510	1
141050607846	1
141050617466	1
141050623899	1
141050633077	1
141050639271	1
141050647468	1
141050650144	1
141050652286	1
141050653922	1
141050667022	1
141050674094	1
141050686401	1
141050697311	1
141050698498	1
141050746839	1
141050762973	1
141050792468	1
141050810581	1
141051296371	1
141051335503	1
141051356199	1
141051513869	0
141051563636	0
141051945174	1
141052072484	0
141052602016	0
141052713764	1
141052890705	1
141053141590	0
141053144068	1
141053161899	1
141053262599	1
141053334419	0
141053593226	0
141054354087	1
141054570219	0
141054764378	0
141054841193	1
141054848763	1
141055003095	0
141055311056	1
141055472542	0
141055562691	0
141055696893	1
141055742243	0
141055772942	1
141055950153	0
141056161308	1
141056261033	0
141056332152	0
141056438669	1
141056441141	0
141056560948	1
141056565025	0
141056613813	0
141056665919	1
141056790651	0
141056872087	0
141057206680	1
141057213386	0
141057249307	0
141057260171	0
141057273315	0
141057274278	0
141057361188	0
141057450906	0
141057670711	0
141057674264	1
141057841038	0
141057865770	1
141058029277	1
141058070893	0
141058090660	0
141058203958	1
141058311478	0
141058397469	0
141058921930	1
141058935411	1
141058959256	1
141059042230	1
141059054384	1
141059062447	0
141059106920	1
141059155274	1
141059157605	1
141059194174	0
141059209407	1
141059240898	0
141059308944	1
141059318672	1
141059375803	1
141059376017	1
141059379459	1
141059400882	1
141059416881	1
141059416901	1
141059417330	1
141059436694	1
141059438103	1
141059440312	1
141059451655	0
141059482301	0
141059489336	1
141059493979	1
141059496426	1
141059498007	1
141059532921	1
141059540942	1
141059542712	1
141059578953	1
141059606793	1
141059657200	1
141059658632	1
141059665686	1
141059938725	0
141060018331	1
141060363351	0
141060473203	0
141060511399	1
141060524071	0
141060533992	0
141060540917	0
141060542296	0
141060542783	0
141060543431	0
141060543525	0
141060543946	0
141060544039	0
141060544442	0
141060550603	0
141060552807	0
141060571012	0
141060571455	0
141060572248	0
141060572514	0
141060641473	0
141060700914	0
141060701288	0
141060701950	0
141060702010	0
141060703857	0
141060704313	0
141060710548	0
141060711147	0
141060711163	0
141060711535	0
141060711585	0
141060711748	0
141060711758	0
141060711932	0
141060713204	0
141060713434	0
141060713503	0
141060713532	0
141060742817	0
141060751015	0
141060751086	0
141060751112	0
141060761350	0
141060761589	0
141060762291	0
141060763355	0
141060763872	0
141060780834	0
141060781280	0
141060783603	1
141060783870	0
141060784463	0
141060802635	0
141060802910	1
141060804113	0
141060872385	0
141060872610	0
141060880904	1
141060880996	0
141060884413	0
141060913836	0
141060923400	0
141060923526	0
141060940549	0
141060942782	0
141060943646	0
141060944137	0
141060950210	0
141060950230	0
141060950744	0
141060950776	0
141060951825	0
141060952097	0
141060952672	0
141060952856	0
141060954426	0
141061296901	1
141061462069	0
141061643654	1
141061657489	1
141062032134	0
141062061066	1
141062211834	0
141062354181	0
141062420040	0
141062422294	0
141062430030	1
141062451212	0
141062469071	1
141062473317	0
141062648726	1
141062673060	1
141062762363	0
141062768464	1
141062903114	0
141063152948	1
141063481005	0
141063698637	1
141064067051	1
141064103405	0
141064304475	1
141064340151	1
141064351845	0
141064448004	1
141064557791	1
141064641823	1
141064643721	1
141064692103	0
141064840407	0
141064882642	1
141064912330	0
141065083165	0
141065127559	1
141065139067	1
141065202375	0
141065310087	0
141065423715	0
141065440835	1
141065582232	0
141065601388	0
141065601743	1
141065610872	0
141065611341	0
141065663278	0
141065691285	0
141065731376	1
141065763840	0
141065800796	0
141065812094	0
141065881798	0
141065920673	0
141066048262	1
141066119374	1
141066126417	1
141066161755	1
141066191066	1
141066241344	1
141066278801	1
141066292745	1
141066294288	1
141066516056	1
141066525276	1
141066582668	1
141066634349	1
141066971478	0
141067030595	0
141067269562	1
141067331934	0
141067340256	0
141067340824	1
141067373573	0
141067512485	0
141067644464	0
141068093571	0
141068142147	0
141068230192	1
141068372778	0
141068373271	1
141068500804	1
141068832798	0
141068990094	0
141069022956	0
141069047955	1
141069170497	1
141069304552	1
141069923120	1
141069932770	0
141070253322	1
141070462926	1
141070560799	0
141070702676	0
141070723385	1
141070744008	1
141070981549	1
141071150841	1
141071171562	0
141071430773	0
141071540572	1
141071741183	0
141071744003	0
141071751083	0
141071752546	1
141071754254	0
141071894474	0
141071974201	0
141072062352	1
141072255698	0
141072360232	1
141072382070	0
141072571431	0
141072642286	0
141072870369	0
141072893888	0
141072960059	0
141072999376	1
141073020359	0
141073346018	0
141073374472	0
141073473084	0
141073543112	0
141073683466	0
141073754063	0
141073861690	0
141073880597	0
141073933210	0
141074090518	1
141074110760	0
141074405046	1
141074483158	0
141074713202	0
141074754403	1
141075252596	1
141075311402	0
141075400645	0
141075434303	1
141075440234	1
141075444082	0
141075503744	0
141075608235	1
141075783911	1
141075830483	0
141076002045	0
141076112917	0
141076122843	0
141076136560	0
141076204471	0
141076380115	1
141076381459	0
141076393355	0
141076412995	1
141076499370	1
141076524378	0
141076594021	0
141076691465	1
141076692298	1
141076703717	1
141076704224	1
141076760340	0
141076860030	0
141076920618	0
141077013300	0
141077083477	0
141077102341	0
141077203959	0
141077239289	1
141077536319	1
141077549103	1
141077723027	1
141077736442	0
141077739612	1
141077860401	0
141077883447	1
141078253965	1
141078311154	0
141078372321	1
141078693604	0
141078742752	0
141078762879	0
141079020511	0
141079380371	0
141079424124	0
141079483599	0
141079632849	1
141079882967	0
141079903812	0
141079995803	1
141080312261	0
141080433235	0
141080434054	1
141080472905	0
141080560452	0
141080618640	1
141080653015	0
141080653164	0
141081028416	1
141081044190	1
141081360535	0
141081522598	0
141081842340	0
141082073091	0
141082210022	0
141082360354	0
141082392299	1
141082411174	0
141082450284	0
141082530668	0
141082625774	1
141082721796	0
141082814273	0
141082982990	0
141083116454	1
141083148189	1
141083247610	1
141083684506	0
141083770190	0
141083791382	0
141083841812	0
141083862000	1
141083913416	0
141084103167	0
141084210809	0
141084370757	0
141084481739	1
141084620984	0
141084621573	0
141084773397	0
141085194441	0
141085235642	1
141085651712	1
141085661241	0
141085662077	0
141085711805	0
141085713504	0
141085820707	0
141085852754	0
141085883697	1
141085994235	0
141086114224	1
141086193549	0
141086374488	0
141086443286	0
141086547950	1
141086772879	0
141086881343	0
141086953415	0
141086954275	1
141087048657	0
141087063322	0
141087231082	0
141087630592	1
141087693483	0
141087751365	0
141087762276	1
141087793679	0
141087841322	1
141087932960	0
141088020892	0
141088283615	0
141088483636	0
141088498620	1
141088550760	0
141088671301	0
141088682773	0
141088700851	0
141088713325	0
141088841052	0
141088981293	0
141089011503	0
141089083281	0
141089094224	1
141089622060	0
141089658563	1
141089703203	0
141089854418	0
141089945663	1
141090141884	0
141090172309	0
141090410047	0
141090429350	1
141090504325	1
141090542511	0
141090584099	0
141090656758	1
141090663290	1
141090682566	0
141090762044	1
141090771894	0
141090810306	0
141090947474	1
141090952901	0
141090982356	1
141091012727	0
141091014273	1
141091020239	0
141091020332	0
141091021359	0
141091022125	0
141091031344	0
141091032852	0
141091112932	0
141091502221	1
141091640441	0
141091710416	1
141091861901	0
141091912562	1
141092488290	1
141092881663	0
141092962777	0
141093500798	1
141093543565	0
141093594219	0
141093663819	0
141094328277	1
141094388528	1
141094530806	1
141094823084	0
141094883492	1
141094982999	1
141095262885	1
141095428270	1
141095582359	0
141095761223	0
141095816790	1
141095902687	0
141096322639	1
141096611319	0
141096738973	1
141096824949	1
141096950397	0
141097161292	0
141097182671	0
141097324197	0
141097567250	1
141097874242	0
141097973942	0
141097981966	0
141098021983	0
141098144834	1
141098261110	1
141098283208	0
141098518498	1
141099064001	0
141099078312	1
141099121667	1
141099193945	1
141099232871	0
141099294399	0
141099332364	0
141099502468	0
141099691043	1
141099713837	1
141099893301	0
141100022780	0
141100077342	1
141100350332	1
141100401896	0
141100436069	1
141100438063	1
141100631514	0
141100634401	1
141100698420	1
141100923427	0
141100944307	0
141101721295	0
141101782453	0
141101794226	1
141101820586	1
141101821922	1
141101822178	0
141101830547	0
141101887001	1
141102091911	1
141102216462	1
141102383309	0
141102450596	1
141102528766	1
141102550070	1
141102552851	0
141102619640	1
141102849394	1
141102929218	1
141102993162	1
141103164433	1
141103165328	1
141103209228	1
141103212371	1
141103234109	1
141103411843	1
141103772637	1
141103797224	1
141103845342	1
141103858757	1
141104007601	1
141104033146	0
141104062891	0
141104083391	0
141104084496	0
141104152921	0
141104211495	0
141104212769	0
141104401332	0
141104486756	1
141104503614	0
141104527732	1
141104600160	0
141104692046	0
141104810744	0
141104862078	0
141104882783	1
141104920602	1
141104953534	1
141105041624	0
141105369322	1
141105482606	1
141105498019	1
141105563196	0
141105783181	0
141105973333	0
141106072026	0
141106378370	1
141106421339	0
141106532797	1
141106620794	0
141106781623	0
141107001018	0
141107161531	0
141107189447	1
141107349401	1
141107508378	1
141107591441	1
141107852058	0
141108368225	1
141108451906	0
141108613953	0
141108890560	1
141108970368	0
141109195153	1
141109241857	1
141109263303	1
141109276795	1
141109278266	1
141109280692	1
141109303816	1
141109338733	1
141109348362	1
141109367372	1
141109414469	0
141109442880	1
141109478692	1
141109479096	1
141109484076	0
141109794174	0
141109842387	0
141109850153	1
141109891096	1
141110012599	0
141110082752	0
141110148447	1
141110332318	0
141110597583	1
141110631557	0
141110801734	0
141110958796	1
141110972373	0
141111103208	0
141111128014	1
141111134942	0
141111218733	1
141111263019	0
141111291001	1
141111301582	0
141111422184	1
141111430280	1
141111598933	0
141111721705	0
141111888977	1
141111920067	0
141111958164	1
141112134366	0
141112312264	0
141112522976	0
141112796550	1
141112868582	1
141112884107	0
141113061078	0
141113153484	0
141113158502	1
141113174216	0
141113236958	1
141113481671	0
141113514659	1
141113522052	0
141113682646	0
141113743724	0
141114134850	0
141114354122	0
141114421603	0
141114523592	0
141114581847	1
141114761941	0
141115011941	0
141115200380	0
141115254286	0
141115261820	1
141115378590	1
141115473521	1
141115542687	0
141115860086	0
141115932448	0
141116381268	0
141116416450	1
141116571721	1
141116607062	1
141116687023	1
141116753579	0
141116774144	0
141116810147	1
141116898096	1
141117012252	0
141117098971	1
141117121170	0
141117451988	0
141118182854	1
141118220827	0
141118418786	1
141118453318	0
141118550204	1
141118550912	1
141118592954	1
141118600990	1
141118690095	0
141118720672	1
141118836096	1
141118845129	1
141118913225	0
141119233541	0
141119267365	1
141119303685	0
141119553678	0
141119561857	0
141119712298	0
141119756606	1
141119812335	1
141119942429	0
141119943832	0
141119954276	1
141119970696	0
141119972252	0
141120235655	1
141120373776	0
141120392622	0
141120421123	0
141120432838	0
141120503450	1
141120781185	0
141120878439	1
141121199020	1
141121252037	1
141121300490	0
141121492711	0
141121594145	0
141121742692	1
141121834072	1
141121890397	0
141121914022	1
141121963694	0
141122133204	1
141122207012	1
141122382860	1
141122490864	0
141122516191	1
141122564295	0
141122634346	0
141122652023	1
141122682476	1
141122767831	0
141122820434	0
141122923393	1
141122972088	0
141123786292	1
141123851368	0
141123945026	1
141124154425	0
141124303667	0
141124377721	0
141124584335	1
141124688277	1
141124785481	1
141124831929	0
141124860182	0
141125171178	1
141125171908	0
141125434383	1
141125472907	0
141125478776	1
141125531662	0
141125543899	0
141125548573	1
141125590279	0
141126022474	0
141126041927	0
141126102886	0
141126102886	1
141126132487	0
141126252383	0
141126323390	0
141126331598	0
141126434085	0
141126440623	0
141126490137	0
141126533245	0
141126600714	0
141126710424	0
141126900500	0
141127191337	0
141127320683	0
141127451840	0
141127492460	1
141127692660	0
141127724183	0
141127773214	0
141127950526	0
141128061474	0
141128182905	1
141128214381	1
141128220471	1
141128242718	0
141128250684	0
141128259440	1
141128263143	0
141128303153	1
141128560692	1
141128741281	0
141128910955	0
141128955879	1
141128992692	0
141129141039	0
141129211629	0
141129340507	0
141129453901	0
141129522442	0
141129583642	1
141129703932	0
141129801945	0
141129812567	0
141129820380	0
141129821218	1
141130069867	1
141130092863	1
141130112248	0
141130130389	0
141130134060	0
141130466414	1
141130476669	1
141130724966	1
141130731407	0
141130931916	0
141131300798	0
141131331792	1
141131331813	1
141131648732	1
141131650018	0
141131743107	1
141131977004	1
141132022383	0
141132053481	0
141132114258	0
141132300446	1
141132571338	0
141132820267	0
141132902455	0
141133043774	1
141133101625	1
141133281999	0
141133430185	0
141133540097	0
141133765894	1
141133992801	0
141134024174	0
141134321522	0
141134697222	1
141134942380	0
141134999077	0
141135070308	0
141135151663	0
141135151853	0
141135152713	0
141135211262	0
141135220540	0
141135220649	0
141135340622	1
141135344438	0
141135344513	1
141135412334	0
141135660570	0
141136009232	0
141136173344	0
141136208490	1
141136654309	1
141136876263	1
141136902494	0
141137564247	0
141138192511	0
141138415282	1
141138450735	0
141138551807	0
141138578875	1
141139053908	0
141139081796	1
141139111774	0
141139172012	0
141139193534	0
141139480694	1
141139703238	0
141139704484	1
141139881736	1
141139991032	0
141140122915	0
141140150028	0
141140222773	0
141140443449	0
141140482617	1
141140523662	0
141140652944	0
141140751482	0
141140784257	0
141140908280	1
141141348187	1
141141384097	0
141141773382	0
141142171965	0
141142171970	0
141142353987	0
141142594499	0
141142613821	0
141142618323	1
141142623133	0
141142835404	1
141142915388	1
141142963014	0
141143293306	1
141143324265	0
141143342414	0
141143381253	1
141143421114	0
141143530121	0
141143690540	1
141143771638	0
141143791241	0
141143943640	0
141144053551	1
141144059084	1
141144433002	0
141144452167	0
141144640412	0
141144975668	1
141145096382	1
141145121775	1
141145149056	1
141145241130	1
141145532230	1
141145742414	1
141146321324	0
141146376886	1
141146510448	1
141146523755	1
141146710051	0
141146900526	0
141146942362	0
141147306740	1
141147331605	0
141147502216	0
141147615339	1
141147630357	1
141147642111	0
141147783066	0
141147813569	1
141148683005	0
141148713139	0
141148957660	1
141148964001	1
141148982276	0
141149704136	1
141149910547	0
141150058613	1
141150080838	0
141150105726	1
141150277670	1
141150282655	1
141150544131	1
141150770494	0
141150771275	0
141150791266	0
141150971669	0
141151357398	1
141151421394	0
141151603198	0
141151689109	1
141151710091	0
141151754113	0
141151902578	0
141152023618	0
141152048990	1
141152141057	0
141152431970	0
141152643892	0
141152760167	0
141153117284	1
141153224133	1
141153241029	0
141153446949	1
141153581939	0
141153775256	1
141153827395	1
141153910620	1
141154031436	1
141154345034	0
141154352978	0
141154511471	0
141154615632	1
141154666605	0
141154670033	0
141154697380	0
141154734486	0
141154912774	1
141155222349	0
141155539617	0
141155565737	1
141155668497	1
141155703225	0
141155994870	1
141156170035	0
141156176389	1
141156462533	0
141156572797	1
141156730964	0
141156804881	1
141157360046	0
141157374490	0
141157454131	0
141157485194	1
141157789033	1
141157880891	0
141158001998	0
141158133904	1
141158302595	1
141158461842	0
141158480665	0
141158487440	1
141158536926	1
141158539553	1
141158757418	0
141159032122	0
141159061182	1
141159063812	1
141159175432	1
141159225246	0
141159275312	1
141159501448	0
141159617860	1
141159632662	0
141159881602	1
141159895856	1
141159919385	1
141159921914	0
141159958097	1
141160240495	0
141160260352	0
141160442451	1
141160583497	1
141160602769	1
141160790464	0
141161037128	1
141161093760	1
141161323308	1
141161485606	1
141161555657	1
141161614223	0
141161620670	0
141161682229	1
141162037482	1
141162136518	0
141162222248	0
141162350438	0
141162432144	0
141162460810	1
141162680445	0
141162683015	1
141162903148	0
141163071612	0
141163257640	1
141163310719	1
141163325802	1
141163529146	1
141163716226	1
141163771943	1
141163886211	1
141164037187	1
141164250014	1
141164280659	0
141164305368	1
141164527081	1
141164593444	0
141164710814	0
141164818696	1
141164892340	1
141165020580	0
141165027411	1
141165051780	0
141165113380	0
141165312019	1
141165503270	0
141165562986	1
141165701675	0
141166010442	1
141166030660	1
141166053885	0
141166305288	1
141166390370	0
141166490020	0
141166531674	0
141166594092	0
141166734100	0
141166873928	0
141166978243	1
141167130909	0
141167133252	1
141167150958	0
141167411095	0
141167440273	1
141167862605	0
141167900579	0
141167924150	0
141167980750	1
141168028124	1
141168051796	0
141168453571	0
141168492951	0
141168687893	1
141168760716	0
141168763493	0
141168790736	0
141168810290	1
141168878059	1
141169091995	0
141169178062	1
141169230755	0
141169273677	0
141169482328	0
141169623112	0
141169641504	0
141170028284	1
141170099480	1
141170171858	0
141170194400	0
141170391616	0
141170433771	0
141170433893	0
141170441237	0
141170442398	0
141170443741	0
141170450658	0
141170451890	0
141170460164	0
141170542116	1
141170552185	0
141170603766	0
141170703108	0
141170721118	0
141170750850	0
141170751398	0
141170753523	1
141170795278	1
141170852693	0
141171229377	1
141171345871	1
141171811177	0
141171832230	0
141171871112	1
141171893046	1
141171922976	0
141171938013	0
141171961614	1
141172020955	0
141172038283	1
141172091400	0
141172283663	1
141172335549	0
141172639138	0
141172669395	1
141172961445	0
141172970170	1
141173011740	0
141173113464	1
141173541656	0
141173553981	0
141173636121	1
141173771011	1
141173803787	0
141174171225	0
141174251406	0
141174270119	0
141174483833	0
141174931811	0
141174972259	0
141175042746	1
141175287009	1
141175443319	0
141175492815	0
141175580110	0
141175843343	0
141175882496	0
141175926144	1
141176062563	0
141176161016	0
141176586722	1
141176653599	0
141176910729	1
141176953641	0
141177030668	1
141177212271	1
141177611442	1
141177671889	0
141178359230	1
141178402271	1
141178612980	0
141178621463	0
141178730172	0
141178930797	1
141179013718	0
141179231604	0
141179231915	0
141179233954	0
141179342101	0
141179390183	0
141179526895	1
141179631346	1
141180640680	0
141180640984	0
141180723176	0
141180723357	0
141180724411	0
141180730089	0
141180730489	1
141180730991	0
141180744507	0
141180764427	1
141180769643	1
141180794468	1
141180832966	0
141180869300	1
141180870240	0
141180872630	0
141180872718	0
141181032288	0
141181043627	0
141181044087	0
141181163800	1
141181409252	1
141181410574	0
141181411288	0
141181411812	0
141181412668	0
141181420090	0
141181424143	1
141181432422	0
141181434318	0
141181440641	1
141181440786	0
141181441219	0
141181444216	0
141181444480	1
141181453315	0
141181460131	0
141181460246	0
141181463724	0
141181473510	0
141181480296	0
141181511665	1
141181513498	1
141181692689	1
141181721884	1
141181786968	1
141181862676	0
141181947733	1
141182142084	0
141182227034	0
141182303626	0
141182593187	0
141182658997	0
141182747641	1
141183030895	0
141183493816	1
141183531190	0
141183718967	1
141183837903	1
141183912661	0
141184005538	0
141184092067	1
141184500339	0
141185192251	0
141185493782	1
141185640666	0
141185698064	1
141186002760	0
141186037117	0
141186113359	1
141186442940	0
141186573073	0
141186730131	0
141187053656	1
141187174184	0
141187531576	0
141187709373	1
141187781606	0
141188133261	0
141188301405	0
141188350038	0
141188390842	0
141188499665	1
141188590899	0
141188592007	0
141188592142	0
141188592460	0
141188842228	0
141188911309	0
141188921353	0
141188981468	0
141189010541	1
141189032704	0
141189033549	0
141189034472	0
141189040399	0
141189044250	0
141189233613	0
141189293292	1
141189351929	0
141189362487	0
141189443735	1
141189473851	1
141189529502	1
141189661675	0
141189765181	1
141189775125	1
141189866729	1
141190017044	0
141190182947	1
141190223098	0
141190289275	1
141190300259	0
141190340528	0
141190405342	1
141190508049	1
141190566723	1
141190671472	1
141191085416	1
141191244091	0
141191321979	1
141191381285	1
141191445801	1
141191625173	1
141191690750	0
141191806985	1
141192016756	1
141192070556	1
141192143295	0
141192208832	1
141192222963	0
141192401735	0
141192491740	0
141192620082	0
141192632317	0
141192653252	0
141192813343	0
141193284959	1
141193332633	0
141194041216	0
141194173899	0
141194179213	1
141194382062	0
141194441581	0
141194473937	0
141194582162	1
141194644312	0
141194654219	0
141194803584	0
141195096288	1
141195470367	0
141195638293	1
141195667367	1
141195668253	1
141195707281	1
141195726429	1
141195748331	1
141195845116	1
141195869130	1
141195904470	0
141195952889	0
141195965579	1
141195966242	1
141196126149	1
141196419522	0
141196431074	0
141196553934	1
141196571559	0
141196582061	1
141196611970	0
141196620301	0
141196623252	0
141196624228	0
141196630842	0
141196655516	1
141196682181	1
141196803378	0
141196811519	1
141196844372	0
141196847693	1
141197024451	1
141197314022	1
141197390121	0
141197455091	1
141197545672	1
141197552067	0
141197662398	0
141197672459	1
141197683762	0
141197695632	1
141197970257	0
141198006868	1
141198302824	1
141198398414	1
141198461666	0
141198506224	1
141198672028	0
141198792265	1
141198800851	0
141198828159	1
141198862249	0
141199082222	0
141199100570	0
141199108900	1
141199111820	0
141199114326	0
141199115084	1
141199163822	0
141199234492	0
141199256553	1
141199271188	0
141199280063	0
141199300075	0
141199302189	0
141199302897	0
141199304440	0
141199310253	0
141199311028	1
141199311274	0
141199313148	0
141199320695	0
141199321398	0
141199390428	0
141199410738	0
141199412212	0
141199412379	0
141199412421	0
141199412433	1
141199412688	0
141199412811	0
141199413120	1
141199413200	0
141199413876	0
141199422476	0
141199423685	0
141199430199	0
141199431046	0
141199472482	1
141199496655	1
141199530280	0
141199532112	0
141199533589	0
141199541857	0
141199543390	0
141199543742	0
141199550141	0
141199550295	0
141199550447	0
141199550597	0
141199550767	0
141199551280	0
141199551886	0
141199552335	1
141199553833	0
141199553863	0
141199554238	0
141199554514	0
141199560127	0
141199561497	0
141199562821	0
141199611154	0
141199640297	0
141199640377	0
141199640987	0
141199641055	0
141199641254	0
141199642047	0
141199642690	0
141199643566	0
141199644359	0
141199650106	0
141199650951	0
141199652085	0
141199652796	0
141199653342	0
141199653349	0
141199654230	0
141199700177	0
141199700665	0
141199701313	0
141199703616	0
141199710775	0
141199712187	0
141199712230	0
141199712932	0
141199713500	0
141199713844	0
141199714484	0
141199720130	0
141199720631	0
141199722391	0
141199722399	0
141199722442	0
141199723039	0
141199723156	0
141199723312	0
141199723502	0
141199723935	0
141199730496	0
141199733365	0
141199740607	0
141199742355	0
141199742690	0
141199743111	0
141199744079	0
141199751787	0
141199754223	0
141199760173	0
141199760508	0
141199810028	0
141199810417	0
141199811314	0
141199987408	1
141200501475	0
141200583568	1
141200713425	0
141200861961	0
141200872884	0
141201122965	0
141201136547	1
141201194212	1
141201325650	0
141201660984	1
141201721903	0
141201733304	0
141201918528	1
141202044207	0
141202078601	1
141202208949	1
141202253974	1
141202620101	0
141203092586	0
141203253679	0
141203264491	1
141203413348	1
141203592732	0
141203890188	0
141204127848	1
141204291110	0
141204603118	0
141204728690	1
141204732234	0
141204732707	0
141204734499	1
141204831340	0
141204892047	0
141204913083	1
141205023780	0
141205253894	0
141205360667	0
141205394039	1
141205567494	1
141205911212	0
141206087971	1
141206107803	1
141206288980	1
141206455554	1
141206473810	0
141206486447	1
141206572887	0
141206672621	0
141206759294	1
141206872461	1
141206881767	1
141207063357	1
141207281565	0
141207473697	0
141207861551	0
141207933943	0
141207941806	0
141208043669	0
141208169832	0
141208201866	0
141208214505	0
141208231738	0
141208302857	1
141208328615	1
141208352420	0
141208402792	1
141208440500	1
141208455386	1
141208544280	1
141208841580	1
141209337121	1
141209352401	0
141209454079	0
141209719401	1
141209750746	0
141209752014	1
141210033270	0
141210070631	0
141210127919	1
141210320661	0
141210373711	0
141210652658	1
141210666334	1
141210813629	1
141211643828	0
141211653752	1
141211855167	1
141212002654	1
141212283159	0
141212344152	1
141212364669	1
141212424221	1
141212545381	0
141212610868	0
141212776116	1
141212821853	1
141212830864	0
141212943390	0
141213061771	0
141213450817	0
141213647176	0
141213823602	0
141214280860	0
141214621755	1
141214630684	0
141214679401	1
141214762584	0
141214850270	1
141214995438	1
141215072948	1
141215151589	0
141215451204	0
141215650674	0
141215711124	0
141215889999	1
141216007874	0
141216022556	0
141216103318	0
141216346097	1
141216524413	0
141216641720	1
141216704206	1
141216721884	0
141216742267	0
141216983184	0
141217011220	1
141217187731	1
141217188311	1
141217207462	1
141217252506	1
141217351202	0
141217352523	0
141217440079	0
141217458078	1
141217904006	0
141218008414	1
141218048934	1
141218411608	0
141218485660	0
141218504427	0
141218530605	0
141218665868	1
141218671182	0
141218696751	1
141218864029	0
141219159434	0
141219623287	1
141219731433	0
141219743489	0
141219893715	0
141219928308	1
141220024359	0
141220027641	1
141220092470	0
141220144426	0
141220389493	1
141221442451	1
141221601697	0
141221886991	1
141221950373	0
141222114338	1
141222153578	1
141222170109	1
141222326441	0
141222378629	1
141222730704	0
141222904471	0
141223142785	0
141223242718	0
141223307254	1
141223352634	1
141223382728	1
141223464276	0
141223493847	1
141223779441	1
141224133860	1
141224189703	1
141224261201	1
141225593505	1
141225981915	1
141226010523	0
141226120077	1
141226332969	0
141226680281	0
141226743305	0
141226949490	1
141227040530	0
141227194486	0
141227210998	0
141227303455	0
141227627120	1
141227634059	0
141227800388	0
141227961704	0
141228013303	0
141228103059	0
141228222086	0
141228251252	0
141228759373	1
141228935906	1
141229111926	0
141229128101	1
141229258796	1
141229355527	1
141229725186	1
141229736439	1
141229816700	1
141229867762	1
141229964415	1
141229991865	1
141230113228	0
141230231834	0
141230323010	0
141230409867	1
141230452838	1
141230612895	0
141230787556	1
141230900752	0
141231127492	1
141231360378	0
141231558814	1
141231562919	1
141231574283	0
141231700472	0
141232017946	1
141232151995	0
141232163389	0
141232201593	0
141232230957	1
141232302733	0
141232381529	0
141233158776	0
141233216041	1
141233232480	1
141233293463	0
141233330938	0
141233443218	0
141233500800	1
141233671820	0
141233765281	1
141233854676	1
141233871108	1
141233981805	0
141234389632	1
141234523936	0
141234592657	0
141234610972	1
141234785706	1
141234932254	0
141235060450	0
141235324464	0
141236008759	0
141236166213	0
141236329386	1
141236492212	0
141236786194	1
141236811466	1
141236812919	0
141237023888	0
141237170682	1
141237485327	1
141237493133	1
141237518391	1
141237732060	0
141237733442	0
141237772753	0
141237801157	1
141237891349	0
141237989482	1
141238380055	1
141238467184	1
141238564621	1
141238617165	1
141238710982	1
141238921365	0
141239121913	0
141239164152	1
141239581653	0
141239701413	0
141239781040	0
141239861305	0
141240014360	0
141240391914	0
141240924062	1
141241061993	0
141241123367	0
141241290883	1
141241384052	0
141241515757	1
141241680356	0
141241706887	1
141241873439	0
141242022337	0
141242154186	0
141242352435	0
141242420213	0
141242522534	0
141242553885	0
141242570543	0
141242593255	0
141242593281	0
141242644170	0
141242674329	0
141242731134	0
141242843924	0
141242861534	0
141242861979	0
141242871770	0
141242873885	0
141242880795	0
141243235913	1
141243403131	1
141243611994	0
141243675158	0
141243702393	0
141243730251	0
141243871313	0
141244652514	0
141244800155	0
141244883214	0
141244962196	0
141245080538	1
141245100502	0
141245161922	1
141245282603	0
141245302383	0
141245321894	1
141245323699	1
141245424661	1
141245533546	0
141245849150	1
141245882921	0
141245969799	0
141246217702	1
141246282244	1
141246292204	0
141246471769	0
141246943530	0
141246998851	1
141247780824	1
141247787156	1
141248089853	1
141248210305	0
141248992897	1
141249032019	0
141249090931	1
141249120393	0
141249170771	0
141249200456	0
141249306409	1
141249360285	0
141249360967	0
141249363702	0
141249497686	1
141249813571	0
141250011713	0
141250026032	1
141250244153	1
141250280612	0
141250333879	0
141250342052	1
141250380660	0
141250553388	0
141250651001	0
141250690792	1
141251412006	0
141251613056	0
141251624121	0
141251962228	0
141252053407	1
141252184508	0
141252193618	0
141252212302	0
141252272028	1
141252304011	1
141252515856	1
141252961253	0
141252986744	1
141253068136	1
141253330027	0
141253397872	0
141253713771	0
141253716497	1
141253853278	1
141254022737	0
141254097056	1
141254174231	1
141254229538	1
141254270941	0
141254277143	1
141254362912	0
141254380816	1
141254513981	0
141254731713	1
141254808104	0
141254841568	0
141254928509	1
141255062452	0
141255191442	0
141255322993	0
141255323232	0
141255323295	0
141255323688	1
141255324037	0
141255432156	1
141255492087	0
141255514235	1
141256130723	0
141256210510	1
141256248717	1
141256296458	0
141256332619	0
141256442602	0
141256542236	0
141256652542	0
141256723683	0
141257031896	0
141257205054	1
141257341425	1
141257363059	1
141257730534	0
141258162152	1
141258167295	1
141258232286	0
141258390273	0
141258550522	0
141258608012	1
141258860356	0
141259002554	0
141259150969	0
141259504748	1
141259572890	1
141259592264	0
141259601148	0
141259681761	0
141259843474	0
141259871775	0
141259974122	0
141260172981	0
141260243356	0
141260375211	1
141260521565	0
141260554389	0
141260960967	0
141261065136	1
141261102897	0
141261257673	1
141261268559	1
141261402947	0
141261520246	0
141261540536	1
141261636132	1
141261730689	0
141261910702	0
141261924294	1
141262121935	0
141262173067	0
141262191146	0
141262292400	0
141262310576	0
141262483599	0
141262700743	0
141262993452	0
141263152156	0
141263170468	0
141263321076	0
141263403310	0
141263442241	1
141263561329	0
141264084218	1
141264147206	1
141264154451	0
141264221214	1
141264390196	1
141264693361	0
141265016977	1
141265092935	0
141265135216	1
141265151137	1
141265213840	0
141265330879	0
141265492786	0
141265820172	1
141265856110	1
141265991502	0
141266134618	0
141266305643	0
141266719638	1
141266873758	0
141266972163	0
141267232305	0
141267288760	1
141267352807	0
141267460674	0
141267551245	1
141267551898	0
141267654029	0
141267654448	0
141267661456	0
141267662099	0
141267662973	0
141267662991	0
141267663551	0
141267672130	0
141267913822	1
141268118977	1
141268191694	0
141268423252	1
141268523650	0
141268531462	1
141268603142	0
141268801384	1
141268812906	0
141268853769	0
141268900750	0
141268901363	0
141269174381	0
141269304248	1
141269331406	0
141269340865	1
141269453468	0
141269844120	0
141269930489	0
141269953868	0
141270070610	1
141270141874	0
141270382803	0
141270413112	0
141270461834	0
141270584435	0
141270993687	0
141271011455	0
141271096464	1
141271105049	1
141271181950	1
141271215259	1
141271531511	0
141271623395	0
141271752865	0
141271765693	1
141272001253	0
141272121947	0
141272828647	1
141272859373	1
141272865668	1
141273090301	1
141273108595	1
141273121135	1
141273252552	1
141273474485	1
141273532750	0
141273581055	0
141273703276	0
141273737817	1
141274118123	1
141274122374	1
141274301361	0
141274320938	1
141274331473	1
141274343593	0
141274343618	0
141274713553	1
141274920844	0
141275132863	0
141275782621	0
141275801615	0
141276353988	1
141276384039	0
141276589056	0
141276666987	1
141276765829	1
141276793443	0
141277380051	0
141277396223	1
141277417898	1
141277530578	0
141277570764	0
141277662894	1
141277681790	1
141277823058	1
141278442880	0
141278662946	1
141278724052	1
141278790910	1
141278827673	0
141278859369	1
141278933932	0
141279033804	0
141279137169	1
141279352016	0
141279513529	0
141279582987	0
141279674368	0
141279701098	0
141279770394	0
141280037115	1
141280154450	0
141281506424	1
141281673384	1
141281720656	1
141281741110	1
141282003098	1
141282160042	0
141282166189	1
141282380151	0
141282442770	0
141282821414	0
141282859991	1
141282919049	1
141283310438	1
141283462063	1
141283529172	1
141283591859	0
141283714036	1
141283801340	0
141283841869	1
141283892018	0
141284100639	0
141284162427	0
141284593310	0
141284689470	1
141284779207	1
141284834020	1
141284882298	0
141285045020	1
141285096623	1
141286052671	0
141286491314	0
141287244490	1
141287290243	0
141287522420	1
141287591135	0
141287601290	1
141287781227	0
141287901618	0
141288053249	1
141288230698	0
141288280155	0
141288301485	0
141288382301	0
141288462171	0
141288849084	0
141288850609	0
141288870026	0
141289101101	1
141289385350	1
141289443681	1
141289480168	0
141289943057	0
141290022532	0
141290162217	0
141290301031	0
141290368840	0
141290407177	1
141290414368	0
141290442703	0
141290462849	0
141290632209	1
141290637103	0
141290841274	0
141291173095	0
141291352616	0
141291660275	0
141291733752	1
141292194015	1
141292362704	1
141292372175	0
141292374262	1
141292614056	0
141292700291	0
141292722667	0
141292913420	0
141292958029	1
141293069283	1
141293154058	0
141293460969	0
141293658000	1
141293771373	0
141294118097	1
141294181911	0
141294451075	1
141294585358	1
141294637820	1
141294639402	1
141294777589	1
141295250919	1
141295730897	0
141295821340	0
141296153498	0
141296203023	1
141296330880	0
141296522017	0
141296552308	0
141296960157	0
141296975244	1
141297040357	0
141297061623	1
141297276451	1
141297353936	0
141297452088	0
141297731485	1
141297781223	0
141297793481	0
141297885088	1
141298176797	1
141298474143	0
141298599324	1
141298826104	1
141299061324	0
141299092556	0
141299469832	0
141299595312	1
141299634309	0
141300111763	1
141300123898	0
141300132572	0
141300561360	0
141300563237	0
141300603307	1
141301330842	1
141301502518	0
141301534956	1
141301574212	0
141301976166	1
141302222171	0
141302370431	0
141302515368	1
141302633965	0
141302680079	0
141302781935	1
141302830382	0
141303128617	1
141303710646	1
141303899005	1
141304012990	0
141304061644	1
141304186188	1
141304341950	0
141304364215	1
141304370047	0
141304453660	0
141304691250	1
141304760670	1
141304931466	0
141304996505	1
141305030996	1
141305101439	0
141305510474	1
141305884650	0
141305920656	0
141306134369	0
141306141618	0
141306281231	0
141306281269	0
141306321228	0
141306323995	0
141306464214	0
141306487780	1
141306500866	0
141306554234	0
141306662538	0
141306800028	0
141306893725	1
141306975074	1
141307072380	1
141307123739	0
141307162730	0
141307686419	1
141307851492	0
141307918618	1
141307934094	0
141308100477	1
141308201082	0
141308258773	1
141308360647	0
141308570924	1
141308620506	0
141308641749	0
141308750199	0
141308769936	0
141308812026	0
141308869116	1
141308930852	0
141309112319	0
141309211800	0
141309292986	0
141309320297	0
141309322339	0
141310101946	0
141310162559	0
141310730406	0
141310759589	1
141310832711	0
141311167492	0
141311245552	1
141311251460	1
141311517913	1
141312283626	0
141312421363	0
141312443158	0
141312460274	0
141312484306	1
141312902392	1
141313028564	0
141313048212	1
141313557325	1
141313627153	1
141313660132	1
141313720184	1
141313723179	0
141313783076	1
141313813783	0
141314016487	1
141314473896	0
141314670210	0
141314744015	0
141314772376	0
141314931566	0
141315017235	1
141315111241	0
141315199151	1
141315390607	1
141315390808	1
141315472362	0
141315600939	0
141315612547	0
141315662677	0
141315693071	0
141315700898	0
141315704206	0
141315720755	0
141315839533	1
141316133254	0
141316331604	1
141316397377	1
141316478841	1
141316491176	1
141316721281	0
141316780033	1
141317189820	1
141317226334	1
141317266717	1
141317284436	0
141317324014	1
141317391832	0
141317432425	0
141317661523	1
141317739101	1
141317788500	1
141317872221	0
141318291329	0
141318339107	1
141318513932	0
141318661315	0
141318932473	0
141318965676	1
141319012436	0
141319083272	0
141319167812	1
141319331669	1
141319643725	0
141319746031	1
141319851428	0
141319918149	1
141319932567	1
141320071460	0
141320526392	1
141320783181	0
141320815660	1
141321287844	1
141321314384	0
141321400556	0
141321451606	0
141321452888	0
141321454120	1
141321502345	0
141321763459	0
141321871954	0
141322047354	1
141322352914	0
141322452105	0
141322492263	0
141322530553	0
141322580638	0
141322597922	1
141322643159	0
141322863402	1
141323062826	1
141323161473	1
141323331414	0
141323343257	0
141323353325	1
141323384414	0
141323398005	1
141323535538	1
141323543593	0
141323571424	0
141323843657	1
141323891586	0
141323984647	1
141324030944	0
141324273393	0
141324441652	0
141324488622	1
141324922778	0
141324935793	1
141325171488	0
141325482757	0
141325703764	0
141325751250	0
141325838043	1
141326200513	0
141326214052	0
141326244292	0
141326282384	0
141326293158	1
141326300019	0
141326303164	1
141326551481	0
141326630005	1
141326718940	1
141326829546	1
141326847630	1
141326878083	1
141326881965	0
141327015283	1
141327391819	0
141327411772	1
141327420088	1
141327449464	1
141327500849	1
141327583022	0
141327760979	0
141327900275	1
141328042429	0
141328063179	1
141328330790	0
141328628807	0
141328671731	0
141328768084	1
141328824704	1
141328923053	0
141328990644	0
141329150803	0
141329180074	0
141329186916	1
141329372019	0
141329680308	0
141329792427	0
141329811114	1
141329861607	0
141330071248	0
141330083880	0
141330122609	0
141330140017	1
141330153057	0
141330182729	1
141330331891	0
141330526356	1
141330547495	1
141330701875	0
141330726594	1
141331061763	1
141331084432	1
141331262249	0
141331323285	0
141331334009	0
141331759308	1
141331989056	0
141332011345	1
141332155528	1
141332297047	1
141332402988	0
141332412240	1
141332515753	0
141332555928	1
141332576363	1
141332762194	1
141333050565	0
141333274267	0
141333350972	1
141333486842	0
141333501150	1
141333656396	1
141334017310	0
141334373561	1
141334673932	1
141334810116	0
141334988217	1
141335034022	1
141335137253	1
141335381697	1
141335410260	0
141335574463	0
141335693101	0
141335744015	1
141335924031	1
141336223878	0
141336234469	0
141336321154	0
141336322597	0
141336323156	0
141336354458	0
141336363213	0
141336381502	0
141336441249	0
141336704286	0
141336793057	0
141337103399	1
141337153285	0
141337161288	0
141337239044	1
141337293486	0
141337326693	1
141337452635	0
141337544104	0
141337602980	1
141337640607	0
141337747718	0
141337863366	1
141338013611	1
141338055583	0
141338072250	0
141338084160	0
141338115601	1
141338271585	1
141338310111	1
141338541047	0
141338818208	1
141338822350	0
141338855261	0
141338900141	0
141339253597	0
141339316877	1
141339322461	0
141339334153	0
141339343013	0
141339343123	0
141339513815	0
141339648921	1
141339770640	0
141339818724	1
141339860094	1
141340096283	1
141340111307	0
141340312450	1
141340422933	0
141340533077	0
141340750843	1
141340778724	1
141340878495	1
141341009312	0
141341102356	1
141341153140	1
141341175050	1
141341202513	0
141341303612	0
141341443549	0
141341545389	1
141341715239	0
141341938965	0
141341942298	1
141342093351	1
141342132002	1
141342160461	1
141342165711	1
141342207966	1
141342252027	0
141342254212	0
141342324169	1
141342682998	0
141342754495	0
141342770686	0
141343440916	0
141343500553	0
141343713804	0
141343793507	0
141343810398	1
141343861470	0
141343951659	1
141344428711	1
141344459924	1
141344523303	0
141344558346	1
141344593869	0
141344643102	1
141344761342	0
141344853009	1
141345207740	1
141345298146	1
141345310552	1
141345423803	0
141345560467	0
141345588281	1
141345682093	0
141345687678	1
141345701346	1
141345760730	0
141346008065	1
141346081338	1
141346124918	1
141346163112	0
141346181018	0
141346278945	1
141346452140	1
141346704056	0
141346884944	1
141347065701	1
141347194510	1
141347197144	1
141347208170	0
141347383980	0
141347504505	0
141347560571	0
141347641779	1
141347803741	1
141348049073	1
141348412138	1
141348528340	1
141348543533	0
141348623006	0
141348811925	0
141348813508	1
141349152283	1
141349220177	0
141349432979	1
141349613111	1
141349701329	1
141349933737	0
141350054339	1
141350092114	0
141350282506	1
141350461675	0
141350476401	1
141350535936	1
141350545799	1
141350549087	1
141350564222	1
141350574287	1
141350820435	0
141351188513	1
141351204236	1
141351210163	1
141351213036	0
141351216371	1
141351241344	1
141351258137	1
141351293645	0
141351436742	0
141351442084	1
141351451703	1
141351523264	1
141352124209	0
141352282328	0
141352704124	0
141352728878	1
141353201565	0
141353311677	0
141353461531	0
141353563343	1
141353670658	0
141353671347	0
141353708694	1
141353710217	1
141354178741	1
141354413162	1
141354551338	1
141354741929	0
141354791816	0
141354855402	1
141355003136	1
141355154167	1
141355263154	0
141355281233	0
141355302582	0
141355414184	0
141355562243	0
141355652159	0
141355779059	1
141355794353	1
141356001860	1
141356064312	0
141356103047	1
141356151953	0
141356200053	1
141356294115	1
141356303347	0
141356322626	0
141356403544	1
141356405263	1
141356433860	1
141356458963	1
141356592052	1
141356612223	0
141356632072	1
141357086994	1
141357120389	0
141357453667	1
141357462898	1
141357523343	1
141357577818	1
141357651449	0
141357822854	0
141357868762	1
141357971714	0
141358202053	0
141358240479	0
141358281648	1
141358711786	0
141358763756	0
141358768571	1
141358828317	1
141358836777	1
141359013840	1
141359032227	0
141359067556	0
141359163583	0
141359200324	1
141359222717	0
141359230641	0
141359280694	1
141359394460	0
141359902502	1
141359930830	0
141360021307	0
141360112122	0
141360131271	0
141360298245	0
141360324459	1
141360443467	1
141360526914	1
141360702677	1
141360762927	1
141360835533	1
141360997110	1
141361352412	0
141361500251	0
141361601412	0
141361678048	1
141361721875	0
141362213676	0
141362444533	0
141362941931	1
141363120505	0
141363131849	0
141363426970	0
141363590814	0
141363921854	0
141364097398	1
141364215873	1
141364301471	0
141364304327	1
141364310560	0
141364397663	1
141364471484	1
141364500614	1
141364514143	0
141364564224	1
141364565645	1
141364812812	0
141364823674	0
141365051382	1
141365250278	0
141365476171	1
141365490693	0
141365501430	0
141365532928	0
141365927068	1
141366197922	1
141366270631	0
141366303107	0
141366411830	0
141366431077	0
141366532005	0
141366632084	0
141366694353	1
141366850884	0
141366884480	0
141366951825	0
141366990930	0
141367023063	0
141367479162	1
141367513305	0
141367651440	0
141367691961	0
141367702778	1
141367791168	0
141367801224	1
141368372811	0
141368601864	1
141368740677	0
141368783496	1
141368803747	0
141368868785	1
141369001635	0
141369260467	0
141369270094	0
141369681475	0
141369724208	0
141369774688	1
141370143875	1
141370504037	1
141370563190	0
141370623502	0
141370960837	1
141370968336	1
141371292372	1
141371372335	0
141371591697	0
141371603902	0
141371613480	0
141371632548	1
141371718199	1
141371815152	1
141371826755	0
141371960495	0
141372091959	0
141372462759	1
141372535208	1
141372633665	0
141372822357	1
141372830056	0
141372947433	1
141373081560	1
141373120909	1
141373126758	1
141373213132	0
141373390202	1
141373543486	0
141373592173	0
141373601525	0
141373792211	1
141373874002	1
141373914497	0
141374119919	1
141374156657	1
141374313698	1
141374320387	0
141374424367	0
141374510828	1
141374522137	0
141374582696	0
141374914878	1
141375074379	0
141375151956	0
141375162151	1
141375492020	0
141375852802	0
141375864385	0
141375972601	0
141376122927	0
141376162719	0
141376163496	0
141376222154	1
141376273893	0
141376322141	1
141376393461	0
141376401279	0
141376464355	0
141376480708	1
141376483449	0
141376543933	0
141376560752	0
141376562628	0
141376584060	0
141376817504	1
141376819018	1
141376844477	1
141377027566	1
141377046120	0
141377543059	1
141377699026	1
141377811662	0
141377812314	0
141377834077	0
141378065725	1
141378202908	1
141378211428	0
141378275110	1
141378341115	1
141378422851	0
141378650996	0
141378870401	0
141379227038	1
141379240928	1
141379499255	1
141379510520	0
141379582749	1
141379592687	0
141379671338	1
141379732195	0
141379762557	0
141379792601	0
141379838854	1
141380136419	1
141380144087	0
141380292479	0
141380371639	0
141380690756	0
141380802531	0
141381104118	0
141381331362	0
141381456136	1
141381456140	1
141381523692	1
141381634204	0
141381851107	1
141381924140	1
141382190864	1
141382293880	0
141382393454	0
141382418792	1
141382630988	0
141382762852	0
141383083333	1
141383180043	1
141383363583	0
141383840577	1
141383961844	1
141384118804	0
141384132122	1
141384163261	0
141384234793	1
141384292675	0
141384394448	0
141384551674	1
141384668766	1
141384756846	1
141384828699	1
141384998400	1
141385091910	0
141385109928	1
141385122688	0
141385182061	0
141385261967	0
141385654046	1
141385913657	0
141385999010	1
141386114292	0
141386141581	0
141386347054	1
141386553643	1
141386830211	0
141386852018	1
141387044264	0
141387311876	1
141387432351	0
141387722884	0
141387872744	1
141387923759	0
141388040582	0
141388072875	0
141388098037	1
141388134200	1
141388224151	1
141388242332	0
141388473710	0
141388493888	0
141388541334	0
141388612807	0
141388613925	0
141388713474	0
141388780160	0
141388842913	0
141388880737	0
141388957599	1
141389047657	1
141389150678	0
141389362288	1
141389488712	1
141389610929	0
141389714346	0
141389960040	0
141390068887	1
141390156142	1
141390264504	0
141390322541	0
141390490309	0
141390597613	0
141390601250	0
141390780089	0
141390990932	0
141391023624	0
141391163702	0
141391295666	1
141391322624	0
141391472283	1
141391551662	0
141391803706	1
141391945490	1
141392173102	0
141392180311	0
141392180583	0
141392181553	0
141392182152	0
141392183249	0
141392230197	0
141392252342	0
141392252859	0
141392301472	1
141392336590	1
141392392651	0
141392573145	0
141392974392	0
141393060363	0
141393143040	0
141393322832	0
141393763024	0
141393816062	0
141393873661	1
141393941331	1
141393951065	0
141394051637	0
141394262083	0
141394262120	0
141394262842	0
141394281175	0
141394284422	0
141394299041	1
141394360327	0
141394621788	0
141394694423	0
141394721720	0
141395012530	0
141395147955	1
141395151556	0
141395650953	0
141395794054	1
141395904482	0
141396103874	1
141396171025	1
141396198527	1
141396882377	1
141396923438	1
141396934450	0
141397372503	0
141397932597	0
141398143606	0
141398153993	0
141398323400	0
141398477874	1
141398540605	0
141398982322	1
141398991188	1
141398993000	0
141399000033	0
141399001438	0
141399003895	1
141399263289	0
141399284168	0
141399371850	0
141399411772	0
141399523999	0
141399542066	1
141399591133	1
141399612851	0
141399664219	0
141399754126	0
141399818397	1
141400015797	1
141400042321	0
141400043959	0
141400238874	1
141400276342	0
141400292254	1
141400383699	0
141401204317	0
141401641252	0
141401734334	0
141401764150	0
141401912858	0
141402293619	0
141402522497	0
141402543604	0
141402719278	1
141402823896	1
141402831453	0
141403010297	0
141403205917	1
141403420435	0
141403434018	0
141403663845	0
141403774226	1
141404212313	0
141404242584	1
141404313912	1
141404614366	0
141404670580	0
141404701969	1
141404739986	1
141404903796	1
141405017823	1
141405147956	0
141405213407	0
141405433908	0
141405451451	0
141405510373	0
141405673014	1
141405928342	1
141405979096	1
141405985499	0
141406238277	1
141406242324	0
141406270838	0
141406460602	1
141406466576	1
141406496943	1
141407059144	1
141407211865	1
141407332442	1
141407393852	1
141407724286	0
141408103462	0
141408153367	0
141408176977	1
141408433997	0
141408533125	0
141408572422	1
141408893726	1
141408923358	0
141409050715	1
141409093133	0
141409100776	0
141409633497	0
141409801757	0
141410083841	0
141410261280	1
141410293459	0
141410301541	1
141410574031	1
141410721776	0
141410840058	0
141410891306	0
141410932428	0
141410944081	0
141411060320	0
141411124381	0
141411132080	0
141411132412	0
141411146293	0
141411500115	0
141411663234	1
141411671706	0
141411691043	0
141411762150	0
141412210987	0
141412211191	1
141412211196	1
141412260370	0
141412491939	1
141412673004	0
141412680392	1
141412812106	0
141413078511	1
141414209751	1
141414370747	1
141414679739	0
141414682665	0
141414751154	1
141414793915	0
141415321534	0
141415714423	1
141415733188	0
141415771790	0
141415887467	1
141416042660	0
141416042671	1
141416176065	1
141416502381	0
141416534675	1
141416568722	1
141416890605	0
141417473678	0
141417540505	0
141417623173	1
141417632009	0
141418102119	1
141418120361	0
141418342762	1
141418620186	1
141418894849	1
141419062471	1
141419201269	0
141419249198	0
141419283746	0
141419381420	0
141419430048	0
141419563626	0
141419580433	0
141420010039	1
141420125613	0
141420361659	0
141420561746	0
141420803889	1
141420858588	1
141421012825	0
141421064412	0
141421111249	0
141421190145	1
141421223246	0
141421243278	1
141421278687	0
141421290696	0
141421305090	1
141421496414	1
141421511962	0
141421588655	1
141421599332	1
141421611551	1
141421702510	1
141422092410	1
141422111892	0
141422171218	1
141422231080	0
141422371667	1
141422599418	1
141422621748	1
141422752286	1
141422802841	1
141422928470	1
141422986931	1
141423042351	1
141423139984	1
141423153794	1
141423165236	1
141423226120	1
141423236437	1
141423338126	1
141423340179	1
141423540990	1
141423582720	1
141423591972	1
141423655145	1
141423663541	1
141423800040	0
141423929226	1
141424010049	0
141424232094	1
141424303721	0
141424497211	1
141424499548	0
141424569195	1
141424775596	1
141424959341	0
141425202405	0
141425241441	1
141425522232	0
141425590701	0
141425695655	1
141425710085	0
141425754759	1
141425842370	0
141426026485	0
141426134187	1
141426186268	1
141426238333	1
141426276833	1
141426375828	1
141426389240	1
141426397863	1
141426400466	1
141426416019	1
141426418489	1
141426499059	1
141426501336	1
141426540413	0
141426568187	1
141426682941	1
141426730869	0
141426755431	1
141426810945	1
141426846993	0
141426901212	1
141426993499	0
141426994410	1
141427336402	1
141427379733	1
141427568768	1
141427582310	0
141427727409	1
141427730192	1
141427804418	0
141427810447	0
141427812276	0
141427812765	0
141427814370	0
141427850177	0
141428036716	1
141428060139	1
141428301742	0
141428336899	1
141428363233	1
141428503621	0
141428525619	1
141428656593	1
141428701312	0
141428705295	1
141428787292	1
141428793575	0
141428852239	1
141429260244	1
141429280738	0
141429336683	1
141429655827	1
141429802559	0
141429823959	1
141429997396	1
141430051901	0
141430162534	0
141430313045	0
141430524416	0
141430780204	1
141431265951	0
141431427524	1
141431451372	1
141431533108	0
141431538595	1
141431559300	1
141431594148	0
141431923295	1
141432081276	1
141432081918	0
141432404393	1
141432420271	0
141433053888	1
141433313752	0
141433321691	1
141433362315	0
141433444005	0
141433450581	0
141433542263	1
141433903133	0
141434003922	0
141434314958	1
141434383491	0
141434450928	0
141434664022	1
141434806746	1
141434913955	1
141435234411	0
141435313905	0
141435400879	0
141435645010	0
141435678542	1
141435700163	1
141435904359	0
141435909310	1
141436254441	1
141436260322	1
141436323467	0
141436394977	0
141436552140	0
141436673393	1
141436869381	0
141437255198	0
141437261904	0
141437370275	0
141437553503	0
141437553670	0
141437620464	1
141437673487	1
141438018500	1
141438122376	1
141438151453	1
141438165588	1
141438366924	1
141439002389	0
141439083222	1
141439423865	0
141439477660	1
141439526294	1
141439597893	1
141439643899	0
141439720576	0
141439871105	0
141440287903	1
141440373500	0
141440602271	0
141440610547	0
141440813041	0
141440827899	1
141440970897	0
141441163047	1
141441204097	0
141441288807	1
141441903675	1
141441920360	0
141442141455	0
141442167560	1
141442265673	1
141442461620	0
141442483143	0
141442500147	0
141442504404	0
141442683662	0
141442900622	0
141442904495	0
141443061550	0
141443063582	0
141443210470	0
141443231378	0
141443442676	1
141443474428	1
141443492487	1
141443533105	1
141443723581	1
141443843067	0
141444013645	0
141444032433	0
141444140900	1
141444151269	0
141444156046	1
141444222323	1
141444324496	0
141444330758	0
141444331395	1
141444356712	1
141444362128	0
141444551221	0
141444570682	0
141444720601	0
141444767735	1
141444872034	0
141445074304	0
141445084090	0
141445092021	0
141445173774	0
141445282006	0
141445361006	0
141445407778	1
141445481201	0
141445485791	1
141445550911	0
141445573292	0
141445593802	0
141445620764	1
141445631733	0
141445818274	1
141445993377	1
141445995328	1
141446181692	0
141446189419	0
141446190112	0
141446193838	0
141446194270	0
141446198301	1
141446201924	0
141446215898	1
141446263038	0
141446263287	1
141446383292	1
141446595259	1
141446662233	1
141446983011	0
141447359287	1
141447373455	1
141447426484	1
141447543414	0
141447673504	0
141447787751	1
141448013534	0
141448131455	1
141448131936	0
141448191791	0
141448252700	0
141448272571	0
141448473355	1
141448500970	0
141448513726	0
141448520444	0
141448639301	1
141448743790	1
141449041336	0
141449053710	0
141449200898	0
141449201232	0
141449203707	0
141449210657	0
141449212756	1
141449221833	0
141449252720	0
141449292359	0
141449390214	1
141449435633	1
141449634564	0
141449645038	1
141449661532	0
141449664155	1
141449684049	0
141449892844	1
141450380704	0
141450392963	1
141451382963	0
141451654513	1
141451708536	1
141451730346	0
141451783080	1
141451896031	1
141452005314	1
141452018112	1
141452111428	1
141452154369	0
141452203915	0
141452204123	0
141452268102	1
141452282399	1
141452299896	1
141452308450	0
141452523459	0
141452575651	1
141452601947	1
141452655562	1
141452811080	0
141452840013	1
141452938212	1
141452974455	0
141453043143	1
141453062558	1
141453188193	1
141453194125	0
141453216007	1
141453256164	1
141453389290	1
141453410284	1
141453430975	0
141453466270	1
141453500390	1
141453516457	1
141453520888	0
141453526340	1
141453534277	0
141453642468	1
141453666634	1
141453676984	1
141453782112	0
141453791013	0
141453842762	0
141453985918	1
141453992653	1
141454003560	1
141454020499	0
141454081243	1
141454189097	1
141454302698	0
141454513758	0
141454651825	0
141454680235	0
141454758283	1
141454760436	1
141454886158	1
141454986070	1
141455188732	1
141455190394	0
141455191651	0
141455202697	0
141455240914	0
141455284340	1
141455388361	1
141455676436	1
141455791582	1
141455795834	1
141455886712	1
141455887173	1
141455903269	1
141455953753	1
141455971352	0
141456043082	1
141456074508	1
141456111377	1
141456393662	0
141456431368	0
141456450109	0
141456482170	1
141456602538	0
141456655953	1
141456661912	1
141456671130	0
141456680923	1
141456690370	1
141456782990	1
141456895860	1
141456923784	0
141457035765	1
141457076976	1
141457086597	1
141457096764	1
141457131158	1
141457202246	0
141457267154	1
141457295498	1
141457315673	1
141457347553	1
141457348541	1
141457348777	1
141457378962	1
141457379431	1
141457397786	1
141457458876	1
141457472093	0
141457485804	1
141457493499	1
141457533232	1
141457606646	1
141457636502	1
141457651177	1
141457661493	1
141457733454	1
141457747391	1
141457767851	1
141457842668	0
141457886316	1
141457982040	0
141458032676	1
141458594189	0
141458654438	1
141458660991	0
141458664074	0
141458673580	0
141458803425	0
141459067469	1
141459184188	0
141459207666	1
141459251020	0
141459481555	1
141459549000	1
141459581559	1
141459723741	1
141460353148	0
141460413129	0
141460482397	1
141460493728	0
141460612126	0
141460895258	1
141460930339	0
141461070148	0
141461475130	1
141461488701	1
141461543862	0
141461556526	1
141461585203	1
141461601435	1
141461602273	0
141461606350	1
141461606789	1
141461696008	1
141461706451	1
141461717445	1
141461735883	1
141461743125	1
141461855001	1
141461885855	1
141462142645	0
141462169244	0
141462211505	0
141462391426	0
141462454152	0
141462510778	0
141462637588	1
141462729285	1
141462866501	1
141462904509	0
141462956425	1
141463031504	1
141463058685	1
141463127328	1
141463252707	1
141463275795	1
141463277123	1
141463277800	1
141463279132	1
141463305116	1
141463333495	0
141463389244	1
141463400343	1
141463574268	0
141463579091	1
141463739904	1
141464141900	0
141464169098	1
141464193376	1
141464219210	1
141464252668	1
141464270776	1
141464272713	1
141464298483	1
141464305032	1
141464327188	1
141464341754	0
141464380731	0
141464521336	0
141464648935	1
141464813934	0
141464819360	0
141464880981	0
141464963957	1
141465041707	0
141465115846	1
141465120572	1
141465163306	1
141465193590	0
141465212890	0
141465350461	1
141465410781	1
141465535301	1
141465610592	0
141465774561	1
141465786179	1
141465832381	0
141465840769	0
141465955585	1
141466143691	1
141466192878	0
141466276591	1
141466348774	1
141466685966	0
141466841484	1
141466873094	0
141466943007	0
141467103062	0
141467131183	0
141467622983	1
141467650259	0
141467911285	1
141467911436	1
141467970212	0
141468266612	1
141468393038	0
141468450963	0
141468733111	0
141468783921	1
141468901790	0
141468943722	1
141469022513	0
141469393825	0
141469554453	0
141469802633	0
141469833428	0
141470024044	0
141470182914	1
141470238669	1
141470540987	0
141470882004	0
141471153386	0
141471235293	1
141471272020	0
141471373317	0
141471434364	0
141471541194	0
141471553567	0
141471612425	0
141471643324	0
141471763639	0
141471765524	1
141472200999	0
141472492968	0
141472779206	0
141472814187	0
141472922876	0
141472972834	0
141473090138	1
141473263326	0
141473382077	0
141473430225	1
141473666772	1
141473720930	0
141473943089	0
141473972056	1
141474033809	1
141474155910	1
141474373605	0
141474482471	1
141474487090	1
141474839057	1
141474975176	0
141474980169	0
141475082011	0
141475100125	0
141475284314	1
141475547623	1
141475551179	0
141475601381	1
141475684182	0
141475872416	0
141476254254	0
141476436876	1
141476587182	1
141476707944	1
141476722952	1
141476838572	1
141477102240	0
141477130328	0
141477233115	0
141477352535	0
141477643072	0
141477651341	1
141477900766	1
141478113431	0
141478114270	1
141478127594	1
141478172276	0
141478545477	1
141478723164	1
141478883474	0
141478914437	1
141479001032	1
141479083343	0
141479211016	0
141479333248	1
141479433000	0
141479440021	0
141479509796	0
141479599103	0
141479631484	0
141479648000	1
141479711246	1
141479761708	1
141479992939	1
141480111133	0
141480240387	0
141480421395	0
141480587861	1
141480821764	0
141480828175	1
141481084747	0
141481237862	1
141481276600	1
141481834262	1
141481912355	0
141481932157	1
141482053003	0
141482299823	1
141482431250	0
141482437872	1
141482752113	0
141482853741	1
141482863542	0
141482946499	1
141482953309	0
141483023676	1
141483040329	0
141483282776	0
141483520055	1
141483614486	1
141483621764	0
141483680241	0
141483836771	1
141483839209	1
141483973881	0
141484083189	0
141484184286	1
141484570903	0
141485082873	0
141485297262	1
141485461780	0
141485563796	1
141485638881	1
141485712676	1
141485813379	1
141485851192	0
141485908690	1
141485975225	1
141486140564	0
141486276595	1
141486282836	0
141486642902	0
141486830624	1
141486950903	0
141487053325	0
141487193949	0
141487451422	0
141487925882	1
141487991019	0
141488072880	0
141488112832	0
141488150076	1
141488151253	0
141488225097	0
141488234014	0
141488600265	0
141488644438	0
141488920813	1
141489221506	0
141489226121	1
141489277686	1
141489422091	0
141489506865	1
141489610172	1
141489634359	0
141489651334	0
141489793616	1
141489843988	0
141490350694	0
141490372804	0
141490384071	0
141490425148	1
141490919560	1
141491300533	0
141491511636	0
141491530586	0
141491744035	0
141491816429	1
141491864370	0
141492038984	1
141492362748	0
141492380711	0
141492530689	1
141492827693	1
141492850976	1
141493162091	0
141493219077	1
141493221031	0
141493333735	0
141493581128	0
141493582215	1
141493588290	1
141493641967	0
141493680897	0
141493694325	0
141493720323	0
141493732990	0
141493773389	0
141493860802	0
141493891023	0
141494101653	0
141494391552	0
141494460873	0
141494481027	0
141494481335	0
141494482177	0
141494482704	0
141494483193	0
141494490034	0
141494491361	0
141494491826	0
141494492376	1
141494544370	0
141494571024	0
141494577955	1
141494581702	0
141494672229	0
141494681508	0
141494683491	0
141494691621	0
141494691722	0
141494786270	1
141494804217	1
141495132130	0
141495132273	0
141495140141	0
141495151685	1
141495243677	0
141495246079	0
141495250467	0
141495252290	0
141495252572	0
141495261578	0
141495262467	1
141495387790	1
141495403906	1
141495455830	1
141495512638	0
141495601505	1
141495613763	0
141495614267	0
141495621492	0
141495641883	1
141495650504	0
141495652301	0
141495652689	0
141495665939	1
141496062896	1
141496082182	0
141496281708	0
141496304160	0
141496551690	0
141496583396	0
141496667085	0
141496798124	1
141497123040	0
141497161354	0
141497172015	0
141497460633	1
141497720346	1
141497735804	1
141497762193	0
141497823822	0
141497850822	1
141498041558	0
141498338876	1
141498412887	1
141498463288	1
141498488411	0
141498513637	0
141498660705	1
141498786291	1
141499047670	1
141499317205	1
141499395054	1
141499570486	0
141499590137	0
141499669243	1
141499792518	1
141500260723	0
141500411280	1
141500414071	1
141500503819	0
141500772061	0
141501011661	0
141501123267	1
141501250092	1
141501289237	1
141501292773	0
141501353980	0
141501364389	0
141501487860	1
141501504296	1
141501592526	0
141501610849	1
141501640721	0
141501643528	0
141501650481	0
141501670564	0
141501673905	0
141501863899	0
141502084076	0
141502263822	0
141502421195	0
141502497168	0
141502552279	0
141502608726	1
141502634066	0
141502671624	0
141503217012	1
141503343461	0
141503406224	1
141503481831	1
141503555419	1
141503596911	1
141503710653	0
141503728265	1
141503777549	1
141503792834	1
141503986624	1
141504024438	0
141504124243	1
141504179101	1
141504199298	1
141504346323	1
141504519517	1
141504533968	1
141504672774	1
141504829692	0
141505168609	1
141505413968	0
141505620131	1
141505631202	0
141505792256	0
141505841851	0
141505842021	0
141505891534	0
141505892517	1
141505893068	1
141505930782	1
141505944206	0
141506117126	0
141506211898	0
141506342485	0
141506432899	0
141506473190	0
141506511999	0
141506722724	0
141506776805	1
141506783647	0
141506890843	1
141506961547	1
141507212269	0
141507221535	1
141507412649	0
141507465699	1
141507508527	1
141507596772	1
141507637682	1
141507724172	1
141508162210	0
141508202039	0
141508206314	1
141508485584	1
141508504172	0
141508534228	0
141508534482	0
141508570403	0
141508582487	0
141508624451	0
141508642875	0
141508668650	1
141508713058	1
141508764908	1
141508952303	0
141508982013	1
141509437014	1
141509763644	1
141509764221	1
141509773931	1
141509781513	0
141509781760	0
141509782874	0
141509783681	0
141509790448	0
141509802805	1
141509803460	0
141509863563	1
141509863786	0
141509881983	1
141509884353	0
141509891643	1
141509893366	1
141509911102	0
141510061452	1
141510248648	1
141510255286	1
141510322420	1
141510443423	0
141510466066	1
141510491222	0
141510499737	1
141510948488	1
141511186471	1
141511646297	1
141511833572	0
141511891113	0
141511966155	1
141512033756	0
141512493166	1
141512562114	0
141512785363	1
141512963579	0
141512980536	1
141513192969	0
141513229373	1
141513343465	1
141513436803	1
141513511420	0
141513513471	1
141513724791	1
141514074383	0
141514350353	0
141514382899	1
141514830907	0
141514870058	1
141515163572	0
141515213050	0
141515666034	1
141515696081	1
141515862200	0
141516183515	0
141516337790	1
141516350569	1
141516400637	0
141516410595	1
141516491215	0
141516500911	1
141516576330	1
141516581065	1
141516635522	1
141516697308	1
141516754119	0
141517059317	1
141517190580	1
141517190831	0
141517231677	0
141517343814	1
141517397724	0
141517577402	1
141517631545	0
141517640953	0
141517642233	0
141517652981	0
141517672698	0
141517762718	0
141517823555	0
141517841507	0
141517843195	0
141517851061	0
141517952563	0
141518048373	1
141518291329	0
141518661953	0
141519111527	0
141519137815	1
141519314318	0
141519322211	0
141519591350	0
141519668941	1
141519711120	0
141519713130	0
141519823662	1
141519827547	1
141520021639	1
141520321373	0
141520820742	0
141521030573	0
141521167466	1
141521198967	1
141521311759	1
141521540730	1
141521844032	0
141521912412	0
141521942159	0
141522183551	1
141522251778	0
141522270027	1
141522276692	0
141522414005	0
141522421128	0
141522471977	1
141522530712	0
141522674414	0
141522722112	0
141522746682	1
141522962869	0
141523281697	0
141523469367	1
141523596583	0
141523880080	0
141523920201	0
141524220376	0
141524272976	0
141524343309	0
141524508864	1
141524567965	1
141524572743	0
141524599477	1
141524662663	0
141525580566	0
141525622813	0
141525665968	1
141525771871	0
141525804489	1
141525973907	0
141526111810	0
141526372056	0
141526412650	1
141526439413	1
141526444056	1
141527061163	0
141527174012	0
141527270849	0
141527452693	0
141527491838	1
141527494098	0
141527873408	1
141527986883	1
141528050517	0
141528093428	0
141528221819	0
141528313551	0
141528471596	0
141528513962	0
141528741396	0
141528831161	0
141528921938	0
141529132125	0
141529182824	1
141529320588	0
141529401541	0
141529414457	0
141529456177	0
141529613665	1
141529646554	0
141529700275	0
141529863459	0
141530000392	0
141530014032	0
141530333406	1
141530422662	1
141530522728	1
141530770682	0
141530771313	0
141530911041	0
141531015212	1
141531338787	1
141531410424	0
141531436954	1
141531901523	1
141531903672	1
141531990322	1
141532092395	0
141532236801	1
141532313350	1
141532331373	1
141532376530	1
141532446398	1
141532550042	0
141532591786	0
141532694331	1
141532703708	0
141532793785	0
141533163429	0
141533351955	0
141533432940	1
141533591640	0
141533923719	0
141534030292	0
141534034261	0
141534132148	0
141534294481	1
141534417026	1
141534425217	1
141534453623	1
141534461721	0
141534507174	1
141534580720	0
141534712484	0
141534712658	0
141534715918	1
141534725384	1
141534735086	1
141534736489	1
141534736985	1
141534737383	1
141534738816	1
141534740857	1
141534741403	1
141534743208	1
141534744137	0
141534745739	1
141534747614	1
141534749375	1
141534751442	0
141534760554	1
141534786467	1
141534790953	1
141534795232	1
141534796956	1
141534802591	1
141534802744	1
141534802895	1
141534808380	1
141534810030	0
141534811561	0
141534812564	0
141534815718	1
141534822807	0
141534824515	1
141534826398	1
141534826530	1
141534827281	1
141534829234	1
141534830286	1
141534836165	1
141534841216	1
141534841456	1
141534842360	1
141534842949	0
141534843388	0
141534845519	1
141534846099	1
141534846255	1
141534846588	1
141534847216	1
141534848822	1
141534850366	1
141534851692	0
141534853559	1
141534854306	1
141534861287	0
141534861580	0
141534862575	1
141534862894	0
141534862975	0
141534863157	1
141534863357	1
141534865349	1
141534865494	1
141534866259	1
141534867574	1
141534867667	1
141534867754	1
141534867822	1
141534867840	1
141534868253	1
141534868685	1
141534870217	1
141534975043	1
141534987440	1
141534988599	1
141534989438	1
141534990180	0
141534992088	1
141534995549	1
141534995690	1
141534996131	1
141534996967	1
141535000048	1
141535091662	0
141535120608	0
141535127091	1
141535153092	0
141535176932	1
141535176956	1
141535182285	1
141535188408	1
141535188575	1
141535189185	1
141535189325	1
141535193898	0
141535196575	1
141535207437	1
141535255238	1
141535269504	1
141535270307	1
141535281015	1
141535285038	1
141535295203	1
141535305272	1
141535317311	1
141535317654	1
141535327674	1
141535336602	1
141535336742	1
141535336958	1
141535342813	0
141535342971	0
141535345320	1
141535345732	1
141535346918	1
141535347709	1
141535350260	1
141535354287	1
141535356250	1
141535356385	1
141535358258	1
141535359372	1
141535360110	1
141535361163	0
141535361249	1
141535366064	1
141535366623	1
141535366869	1
141535367000	1
141535374061	0
141535375406	1
141535376474	1
141535380424	0
141535381374	0
141535381631	0
141535381908	0
141535382050	1
141535382208	1
141535382592	0
141535382754	1
141535385146	1
141535385934	1
141535388172	1
141535388227	1
141535389493	1
141535391333	0
141535392208	1
141535393910	1
141535395301	1
141535395321	1
141535395489	1
141535395518	1
141535396124	1
141535396363	1
141535397675	1
141535407497	1
141535407900	1
141535409005	1
141535411099	1
141535417271	1
141535418455	1
141535419326	1
141535431371	0
141535431644	0
141535460963	0
141535473690	0
141535519362	1
141535520740	1
141535526832	1
141535528801	1
141535529060	1
141535529123	1
141535536283	1
141535547675	1
141535548442	1
141535563996	0
141535565034	1
141535568940	1
141535570611	0
141535576098	1
141535576327	1
141535578152	1
141535581257	1
141535585459	1
141535585570	1
141535586995	1
141535588058	1
141535588201	1
141535588636	1
141535591485	1
141535592009	1
141535593808	1
141535595474	1
141535596707	1
141535597104	1
141535602706	1
141535603813	0
141535605673	1
141535608620	1
141535611114	1
141535612768	1
141535617357	1
141535635905	1
141535662726	0
141535682586	0
141535737732	1
141535740066	1
141535743681	0
141535753485	0
141535761002	0
141535821431	1
141535834515	0
141535847205	1
141535849462	0
141535974655	1
141536083591	1
141536093889	0
141536095601	1
141536130541	1
141536273577	0
141536527421	1
141536591981	0
141536733707	0
141536827571	1
141536941351	0
141537020393	0
141537121353	1
141537190106	1
141537240530	1
141537330560	1
141537341580	0
141537390129	0
141537599201	1
141537654253	1
141537739832	0
141537760862	1
141537771209	1
141537942566	1
141537966990	1
141538043478	1
141538075209	1
141538081388	1
141538115415	1
141538158152	1
141538407152	1
141538451085	0
141538451697	0
141538451980	1
141538460335	0
141538463098	1
141538473959	0
141538571500	0
141538630077	0
141538691197	0
141538701381	1
141538814271	0
141538820187	0
141538820536	0
141538820585	0
141538822659	0
141538822796	0
141538983531	1
141539010380	0
141539023783	1
141539052584	1
141539073341	1
141539090450	0
141539093013	0
141539100270	0
141539100839	0
141539102495	1
141539103432	0
141539190514	0
141539192160	0
141539201880	0
141539204071	0
141539210078	0
141539212061	0
141539212587	0
141539212771	0
141539213326	0
141539330720	0
141539330828	0
141539331042	1
141539331870	0
141539332949	0
141539334160	0
141539441200	0
141539641038	1
141539733947	0
141539737434	1
141540032732	1
141540061284	1
141540253561	0
141540261735	0
141540289825	1
141540332067	1
141540385553	1
141540393354	1
141540404477	0
141540531831	0
141540548200	1
141540563643	1
141540590242	0
141541035056	1
141541195334	1
141541490451	0
141541802038	0
141541845979	1
141541854003	1
141541865967	1
141541866735	1
141541871368	0
141541871644	0
141541879515	1
141541880915	1
141541888872	1
141541892869	0
141541895086	1
141541918142	1
141541922074	1
141541927003	1
141541933587	1
141541935393	1
141541979157	1
141541991020	0
141541996521	1
141542025100	1
141542028482	1
141542047267	1
141542056100	1
141542056677	1
141542057210	1
141542064280	1
141542065855	1
141542067005	1
141542070237	0
141542072111	1
141542074486	0
141542230190	0
141542240598	0
141542341069	0
141542362124	1
141542372361	0
141542390254	0
141542390288	0
141542392142	0
141542403813	0
141542421582	0
141542462836	0
141542500280	0
141542651051	0
141542664226	0
141542693998	1
141542906486	1
141542922484	0
141543045175	1
141543071289	0
141543309918	1
141543450036	1
141543613577	0
141543638262	1
141543688775	1
141543690272	0
141543739785	1
141543834218	0
141543970919	0
141544097154	1
141544108981	1
141544220977	0
141544442439	0
141544572143	1
141544605263	1
141544722256	0
141544952631	1
141545061423	1
141545431266	1
141545591370	0
141545789227	1
141545843246	0
141546031802	0
141546036729	1
141546153981	0
141546162202	0
141546414047	1
141546441712	1
141546541698	0
141546565142	1
141546924740	1
141546936552	1
141547080488	0
141547163307	0
141547371160	1
141547406556	1
141547711945	0
141547761627	0
141547762626	0
141547781317	0
141547782710	0
141547784497	0
141547791081	0
141547810156	0
141547842820	0
141547941025	0
141548104020	0
141548364461	0
141548401834	0
141548673279	0
141548924269	0
141548977555	1
141549005925	1
141549122971	0
141549173046	0
141549255698	1
141549324230	0
141549831425	1
141550164310	1
141550333566	0
141550402258	0
141550422749	0
141550683953	0
141550700028	0
141550760830	0
141550772309	0
141550851718	1
141550874203	0
141551051575	0
141551131286	0
141551133618	0
141551163499	1
141551192712	0
141551421094	0
141551503695	0
141551570759	0
141551604227	0
141551852409	1
141551902340	0
141552052760	1
141552294184	0
141552342422	0
141552378823	1
141552381176	1
141552392228	0
141552460742	1
141552641217	1
141552950821	1
141553048995	0
141553123688	0
141553130076	0
141553132474	0
141553183059	0
141553233067	1
141553250184	0
141553250480	0
141553293578	0
141553442582	1
141553530332	0
141553842114	0
141554051140	1
141554080671	0
141554091721	1
141554118208	1
141554170933	0
141554243913	0
141554375235	1
141554453831	1
141554623396	0
141554630481	0
141554630670	0
141554631993	0
141554636000	1
141554681525	0
141554681929	0
141554683330	0
141554694026	0
141554700787	0
141554757404	1
141555022850	0
141555082509	1
141555272158	0
141555320655	1
141555362252	0
141555420645	1
141555532470	0
141555772612	1
141555853572	0
141555872295	0
141555941309	0
141556379100	1
141556416287	1
141556433183	0
141556451820	1
141556470618	1
141556602704	1
141556624443	0
141556761849	1
141556945962	1
141557063459	0
141557091625	0
141557110804	1
141557181144	0
141557320035	0
141557453187	0
141557482789	1
141558183480	0
141558413931	0
141558648033	1
141558732850	0
141558831886	1
141558945870	0
141559009992	1
141559013659	1
141559163069	0
141559212927	0
141559221646	1
141559501357	1
141559510906	0
141559520138	0
141559626872	1
141559649447	0
141559822756	1
141560030362	0
141560186057	0
141560201989	0
141560299061	1
141560355933	1
141560430958	0
141560671476	0
141560912709	0
141561085201	1
141561093280	0
141561098294	0
141561111763	1
141561124395	0
141561401046	0
141561479400	0
141561483007	0
141561520889	1
141561801039	0
141561807404	1
141561836403	1
141562440236	0
141562815047	1
141562922943	0
141563094072	0
141563242276	0
141563291437	0
141563467972	0
141563667492	1
141563699191	1
141564001891	0
141564100666	1
141564152518	0
141564491245	0
141564764811	1
141564923715	0
141564964180	0
141565100776	0
141565210955	0
141565361708	1
141565421009	1
141565461366	0
141565592491	0
141565613303	0
141565641348	0
141565753597	0
141565860863	0
141565933344	0
141566012863	1
141566332707	0
141566392773	0
141566422073	0
141566431388	0
141566480195	1
141566592650	1
141566622457	0
141566623246	1
141566681849	0
141566827331	0
141566957999	1
141567432849	0
141567574572	0
141567603581	1
141567642895	0
141567652336	0
141567661155	0
141567680197	0
141567680464	0
141567682761	0
141567701584	0
141567833524	1
141568040135	1
141568177757	1
141568216859	1
141568421842	0
141568436207	1
141568466191	1
141568534359	1
141568632611	0
141568821711	0
141568947362	1
141569061075	0
141569153038	0
141569271087	0
141569488822	1
141569550907	0
141569584098	0
141569753898	0
141569950747	0
141569972018	0
141570024025	1
141570200642	0
141570202589	0
141570596604	1
141570694066	0
141570771634	0
141571189017	1
141571269165	1
141571384499	0
141571413606	0
141571443049	0
141571472637	1
141571506119	1
141571668938	1
141571682115	1
141571881429	0
141571884472	0
141571897656	1
141571952339	0
141572064074	0
141572110799	0
141572160815	0
141572162532	0
141572162903	0
141572180710	1
141572181575	0
141572182149	0
141572183676	0
141572183717	1
141572200600	0
141572211974	0
141572220378	0
141572223434	0
141572232136	0
141572254471	0
141572260479	0
141572263948	0
141572272541	0
141572281219	0
141572307443	1
141572330019	0
141572356810	1
141572506115	1
141572512399	1
141572552184	0
141572571902	0
141572572095	0
141572587554	1
141572603526	0
141572660087	0
141573056095	1
141573131260	0
141573201753	0
141573460021	1
141573473703	0
141573521072	0
141573774240	0
141573812647	0
141573891367	0
141573920232	0
141573972011	0
141574171948	0
141574253170	1
141574262189	0
141574622044	0
141574642277	1
141574752182	0
141574766552	1
141574822375	1
141574835485	1
141575023051	1
141575331908	1
141575483345	0
141575492796	1
141575556798	1
141575569374	1
141575607399	1
141575638052	1
141575660484	0
141575681009	0
141575690074	0
141575966844	1
141576060468	1
141576180179	0
141576203233	0
141576313026	0
141576407683	1
141576458250	1
141576489353	1
141576742412	1
141576890829	0
141577148510	1
141577282391	1
141577323424	0
141577340547	1
141577403435	1
141577462556	0
141577493122	0
141577643359	1
141577647744	1
141577657361	1
141577658096	1
141577662047	1
141577662072	1
141577683210	0
141577697415	1
141577710618	0
141577711583	0
141577717177	1
141577726907	1
141577755195	1
141577755866	1
141577757309	1
141577765053	1
141577775021	1
141577800637	1
141577841807	1
141577843883	1
141577847674	1
141577851052	1
141577876297	1
141577933972	1
141577971176	1
141578023746	0
141578095209	1
141578132226	0
141578211967	1
141578267484	1
141578302405	1
141578323152	1
141578345705	1
141578346081	1
141578346841	1
141578348069	1
141578349092	1
141578349466	1
141578349510	1
141578350315	1
141578350341	1
141578350459	1
141578350721	1
141578350885	1
141578351685	1
141578352702	1
141578353342	1
141578353514	0
141578356329	1
141578358029	1
141578358107	1
141578358113	1
141578361104	1
141578361510	1
141578363129	1
141578363224	1
141578363505	1
141578363629	0
141578364153	0
141578364198	1
141578366619	1
141578366759	1
141578369637	1
141578370091	1
141578371584	1
141578372032	0
141578375769	1
141578376499	1
141578376619	1
141578376824	1
141578377268	1
141578378209	1
141578379147	1
141578380291	0
141578380561	1
141578380809	0
141578381011	0
141578381122	1
141578382355	0
141578385022	1
141578385065	1
141578387238	1
141578387752	1
141578387903	1
141578388291	1
141578392516	1
141578393014	1
141578393886	1
141578402618	1
141578410089	1
141578415050	1
141578419132	1
141578420284	0
141578421939	1
141578441518	0
141578520583	1
141578548872	1
141578565464	1
141578627889	1
141578680213	1
141578681448	0
141578760885	1
141578773186	0
141579011884	1
141579225985	1
141579262752	0
141579266103	0
141579285248	1
141579300230	0
141579372166	1
141579460526	0
141579593233	0
141579610057	0
141579620229	0
141579684093	0
141579743794	0
141579783722	1
141579831336	0
141579951119	0
141579981622	0
141579990472	0
141580012845	1
141580018761	1
141580031789	0
141580101187	1
141580111147	0
141580181273	0
141580182523	0
141580252108	0
141580330214	0
141580431743	1
141580448473	1
141580771133	1
141580867840	1
141580882434	0
141581086286	1
141581340763	1
141581640077	1
141581760126	0
141581841396	0
141581994381	0
141582010066	0
141582193918	0
141582352226	0
141582423328	1
141582453534	0
141582672852	0
141582724160	0
141582893134	0
141582913944	0
141582971666	1
141582971745	0
141582972246	1
141582973459	0
141582973987	0
141582980920	0
141582981783	0
141582982170	0
141582992620	0
141583004368	0
141583094362	0
141583143208	0
141583380471	0
141583387874	1
141583423959	0
141583532410	0
141583705963	1
141583736157	1
141583771102	0
141583958441	1
141584096696	1
141584111399	0
141584142101	0
141584502646	0
141584593329	0
141584670300	0
141584762131	0
141584773996	0
141585056113	1
141585081823	0
141585139098	1
141585360295	0
141585365302	1
141585620051	1
141585631817	0
141585994165	0
141586180692	0
141586283773	0
141586315567	1
141586476810	1
141586592776	0
141586611968	1
141586786512	1
141586870246	0
141586871080	0
141586940579	1
141587140191	0
141587240065	0
141587624159	0
141587673850	0
141587733359	0
141588002552	0
141588144141	0
141588222610	0
141588287269	0
141588381533	1
141588410186	0
141588412705	0
141588424087	0
141588523270	0
141588523543	1
141588541156	0
141588551579	0
141588552760	0
141588553545	0
141588560591	0
141588564327	0
141588606763	1
141588654375	0
141589092051	0
141589092355	0
141589092945	0
141589100676	0
141589102154	0
141589110633	0
141589112820	0
141589113581	0
141589159855	1
141589182069	0
141589182856	1
141589202604	0
141589203329	0
141589204136	0
141589211651	0
141589220502	0
141589276946	1
141589304008	0
141589391058	1
141589412525	0
141589420046	1
141589420198	0
141589420530	0
141589423159	0
141589430378	0
141589431044	0
141589431112	0
141589431525	0
141589431730	0
141589433227	0
141589441205	0
141589631383	0
141589951904	0
141590139233	1
141590361407	0
141590515454	1
141590622298	0
141590652137	1
141590681054	0
141590857475	1
141590970935	1
141591022088	0
141591053572	0
141591096563	1
141591190893	1
141591441167	0
141591442886	0
141591653372	1
141591683415	0
141591722719	1
141591822470	1
141592187409	1
141592300813	1
141592402486	1
141592603974	0
141592604674	1
141592741818	0
141593062613	0
141593142261	0
141593263350	0
141593311532	1
141593322184	1
141593331046	1
141593372099	1
141593392284	0
141593400034	1
141593400187	1
141593491120	0
141593492620	1
141593501721	0
141593501726	0
141593817013	1
141593831250	0
141593980162	0
141594009033	1
141594082952	0
141594278972	1
141594685659	1
141594699515	1
141594777706	1
141594920078	0
141594923332	0
141595011581	1
141595024109	1
141595141207	0
141595200394	0
141595353582	0
141595532856	1
141595601792	0
141595602914	1
141595702153	0
141595711533	1
141595730218	0
141595788119	1
141595791666	0
141595832976	1
141595834318	0
141595840997	0
141595841337	0
141595889488	1
141595933817	0
141596008972	1
141596153639	1
141596432915	1
141596486774	1
141596503541	1
141596740169	0
141596902200	0
141596982128	1
141597146207	1
141597203811	0
141597277821	1
141597343859	1
141597409256	1
141597475871	1
141597672862	1
141597863052	0
141597874094	1
141598090982	1
141598107841	1
141598159122	1
141598362507	0
141598473955	0
141598762604	0
141599138047	1
141599170953	0
141599173014	0
141599180371	0
141599297058	1
141599530534	1
141599635536	1
141599753288	1
141599784266	0
141599811668	1
141599884058	0
141599969938	1
141600001658	1
141600158648	1
141600461540	0
141600499081	1
141600501205	0
141600569652	1
141600680903	0
141600891697	1
141600931842	0
141601281247	0
141601340906	0
141601374507	0
141601532372	0
141601654037	0
141601658679	0
141601792497	0
141601921699	0
141602123072	0
141602363012	1
141602458752	1
141602460982	0
141602526429	0
141602742754	1
141602750421	0
141602912618	1
141603056451	1
141603073002	0
141603202632	1
141603391978	0
141603753282	0
141603762017	0
141603768619	1
141603907836	1
141603922775	1
141603950354	0
141603971866	0
141604141952	1
141604421749	0
141604683695	0
141604742431	0
141604913073	0
141605133766	1
141605193381	0
141605391042	1
141605721719	0
141606301189	0
141606432975	1
141606590725	1
141606740306	0
141606782286	1
141606836964	1
141607163142	0
141607221049	0
141607284432	0
141607708039	0
141607735357	1
141607980361	1
141608158975	1
141608340730	1
141608382235	0
141608765996	1
141608894127	0
141609314025	1
141609753565	1
141609851373	1
141609869177	1
141609890770	0
141610281062	1
141610360036	0
141610443983	0
141610623000	0
141610755840	1
141610925377	1
141610931612	1
141610942439	1
141610954326	1
141611010101	1
141611083733	0
141611152634	0
141611168024	1
141611191900	1
141611382868	1
141611566052	1
141611718020	1
141611958284	1
141612054206	1
141612500783	0
141612649829	1
141612654367	1
141612681640	0
141612763776	0
141612801113	0
141612801292	0
141612801394	0
141612810898	0
141612811253	0
141612813056	0
141612830077	1
141612831076	0
141612833629	0
141612940326	0
141612990631	0
141613156442	1
141613213575	0
141613481590	1
141613753482	1
141613783455	1
141614030869	1
141614170243	1
141614232205	0
141614241995	0
141614323697	1
141614474142	0
141614474347	0
141614482810	1
141614550025	0
141614570858	0
141614845587	1
141615024112	0
141615510473	1
141615512437	0
141615524626	0
141615708506	1
141615711569	0
141615803339	0
141615811252	0
141615853265	0
141615960470	0
141616116898	1
141616490409	0
141616639416	0
141616791334	0
141616923454	0
141616933257	0
141616940052	0
141616950685	0
141616950792	0
141616953835	0
141617027993	1
141617170109	1
141617393794	0
141617544158	1
141618013135	0
141618061146	0
141618061276	1
141618062353	0
141618063030	0
141618063713	0
141618071321	0
141618071522	0
141618081207	0
141618081614	0
141618083552	0
141618162001	0
141618170037	0
141618170459	0
141618180624	0
141618192336	0
141618293802	0
141618694102	1
141618714490	0
141618984235	0
141619050350	0
141619150837	1
141619163608	0
141619713749	0
141619812888	1
141619882122	0
141619897723	1
141619964483	0
141620001106	0
141620033682	0
141620072805	0
141620073385	0
141620073537	0
141620090091	0
141620130390	0
141620140242	0
141620151018	0
141620151147	0
141620151482	0
141620151503	0
141620152274	0
141620153108	0
141620153118	0
141620154330	0
141620160350	0
141620180324	0
141620180986	0
141620181123	0
141620184445	0
141620190567	0
141620191555	0
141620193268	0
141620193692	0
141620193808	0
141620194294	1
141620220905	0
141620254193	0
141620362376	0
141620382187	0
141620401371	0
141620401767	0
141620426372	0
141620542358	0
141620551900	0
141620559202	1
141620582860	0
141620620513	0
141620742749	0
141620761361	0
141620838919	1
141621084017	0
141621091845	0
141621161878	0
141621174425	0
141621281342	0
141621343214	1
141621421805	0
141621474019	0
141621546548	1
141621712972	0
141621821024	0
141621909621	1
141621932487	0
141621963889	0
141622421538	0
141622652169	0
141622704186	0
141622714506	0
141622783968	1
141622812153	0
141623112807	0
141623127090	1
141623261126	0
141623284200	0
141623303189	0
141623310382	0
141623311157	0
141623311609	0
141623312197	0
141623312733	0
141623313689	0
141623314331	0
141623320909	0
141623320957	0
141623332353	0
141623400533	1
141623442086	0
141623458286	1
141623462017	0
141623462855	0
141623463043	0
141623470236	0
141623470813	0
141623473511	0
141623481025	0
141623484128	0
141623490479	0
141623490504	0
141623491800	0
141623510750	0
141623513162	0
141623513174	0
141623520083	0
141623520577	0
141623521197	0
141623521248	0
141623521615	0
141623523797	0
141623524105	0
141623530101	1
141623532489	0
141623533956	0
141623642011	0
141623652746	0
141623660227	0
141623660585	0
141623660821	0
141623661324	0
141623661418	0
141623661542	0
141623681913	0
141623700556	0
141623732417	0
141623733341	0
141623750979	0
141623754387	0
141623754443	0
141623762415	0
141623771069	0
141623771595	0
141623771780	0
141623772023	0
141623773819	0
141623780047	0
141623791731	0
141623791842	0
141623791929	0
141623793226	0
141623793587	0
141623793600	0
141623803638	0
141623803835	0
141623810677	0
141623820755	0
141623821592	0
141623830721	0
141623831141	0
141623831165	0
141623832953	0
141623854112	0
141623860505	0
141623881079	0
141623882201	0
141623883256	0
141623891797	0
141623892658	0
141623893299	0
141623893778	0
141623893918	0
141623900799	0
141623900925	0
141623902498	0
141623902622	0
141624212691	0
141624252501	0
141624261794	0
141624263670	0
141624326523	1
141624462962	0
141624722939	1
141624920483	0
141625121793	0
141625220648	0
141625221499	0
141625231293	0
141625242815	0
141625260738	0
141625293290	0
141625313187	0
141625394705	1
141625433667	0
141625442288	0
141625533534	0
141625572147	0
141625632778	0
141625641968	1
141625654493	0
141625672170	0
141625715900	1
141625820051	0
141625840613	0
141625927342	1
141626536965	0
141626870058	1
141626880532	1
141626942914	0
141626972418	1
141627042257	0
141627053174	0
141627066548	1
141627096219	1
141627111346	1
141627117418	1
141627124165	1
141627124298	1
141627126873	1
141627127719	1
141627129299	1
141627131041	1
141627133042	1
141627133216	1
141627134161	1
141627134879	1
141627147015	1
141627147368	1
141627147836	1
141627148253	1
141627148448	1
141627148550	1
141627148799	1
141627151051	1
141627156967	1
141627157780	1
141627159077	1
141627159163	1
141627165390	1
141627165849	1
141627166803	1
141627168724	1
141627170282	0
141627171328	1
141627173603	1
141627176800	1
141627177140	1
141627178144	1
141627178150	1
141627178358	1
141627180451	1
141627180686	1
141627181274	1
141627183789	1
141627185489	1
141627187670	1
141627191553	0
141627196876	1
141627197869	1
141627206619	1
141627212182	1
141627212825	1
141627226326	1
141627226611	1
141627253514	1
141627253820	1
141627255359	1
141627258726	1
141627258859	1
141627262518	1
141627265993	1
141627266204	1
141627266912	1
141627267801	1
141627267977	1
141627276569	1
141627277466	1
141627277508	1
141627297106	1
141627305904	1
141627600817	0
141627642923	1
141627767953	0
141627933487	0
141628116775	1
141628241750	1
141628253228	0
141628302089	1
141628304211	0
141628400119	0
141628584364	0
141628691571	0
141629039065	0
141629343695	0
141629364002	0
141629419023	1
141629573575	0
141629687117	0
141629816662	1
141630266262	1
141630492772	1
141630506015	1
141630585712	1
141630620610	0
141630621439	0
141630638470	1
141630640554	0
141631010096	0
141631151337	0
141631413022	1
141631462580	0
141631752182	1
141631821023	0
141632210486	0
141632521034	1
141632654228	1
141632662293	1
141632670819	1
141632771231	1
141632782025	0
141632782691	1
141632810697	0
141632843387	0
141632890505	0
141632975641	1
141632978340	1
141632993624	1
141633001961	1
141633016111	1
141633017957	1
141633027667	1
141633036823	1
141633041636	1
141633062065	1
141633064311	0
141633070199	1
141633073086	1
141633076219	1
141633080328	0
141633080635	0
141633081444	0
141633082223	0
141633086049	1
141633096546	1
141633110530	1
141633110777	1
141633112662	1
141633126364	1
141633127977	1
141633130368	1
141633131879	1
141633133444	1
141633137877	1
141633138254	1
141633142215	1
141633142956	1
141633144509	1
141633158914	1
141633162548	1
141633165807	1
141633177141	1
141633218803	1
141633224084	1
141633255984	1
141633288033	1
141633290489	1
141633296321	1
141633316653	1
141633357608	1
141633392582	0
141633400120	1
141633430083	1
141633431244	1
141633431407	1
141633473575	0
141633476344	1
141633487838	1
141633502002	1
141633503483	0
141633507533	1
141633512628	0
141633516537	1
141633527053	1
141633533460	1
141633533864	1
141633542140	1
141633546982	1
141633789025	1
141633829071	1
141633837251	1
141633863142	1
141633992807	0
141634086409	1
141634100581	0
141634114140	1
141634241421	1
141634248856	1
141634303709	1
141634342891	0
141634383141	0
141634637124	1
141634739038	1
141634750480	1
141634772794	1
141634936076	1
141635180519	0
141635195943	1
141635234496	1
141635292925	1
141635292992	0
141635302367	0
141635311269	0
141635311610	0
141635311915	0
141635312732	0
141635322110	0
141635322834	0
141635324042	0
141635333591	0
141635372823	0
141635402112	0
141635410311	0
141635478155	0
141635632055	0
141635691549	1
141635840532	1
141636075490	1
141636113450	0
141636245865	1
141636420226	1
141636520253	0
141636541451	0
141636590260	1
141636591657	1
141636672409	1
141636782080	0
141636972917	0
141637024973	1
141637096498	1
141637264015	0
141637421800	1
141637623569	0
141637831135	0
141637966168	1
141638181900	0
141638260932	0
141638291690	1
141638919788	0
141638960933	1
141639120351	0
141639342259	0
141639353083	0
141639378727	0
141639397324	1
141639582411	1
141639888686	1
141639980585	1
141640014365	0
141640246075	0
141640700183	0
141640836253	1
141640850982	1
141640910184	0
141640913772	0
141641292535	1
141641339449	1
141641400863	1
141641536560	1
141641573732	0
141641590740	1
141641642479	0
141641720419	0
141641901499	0
141641904391	0
141641958790	1
141642425506	1
141642472004	1
141642531633	1
141642615810	1
141642804388	0
141642813848	0
141642926769	1
141642953291	1
141643043848	0
141643301049	0
141643311636	0
141643653574	0
141643704280	1
141643874256	0
141643955044	1
141644075206	1
141644173095	0
141644230570	0
141644255163	0
141644443335	0
141644585837	1
141644731457	0
141644840675	0
141645132398	1
141645143845	1
141645182398	1
141645234207	0
141645251587	1
141645261141	0
141645300234	0
141645300888	0
141645302392	0
141645303081	0
141645313970	0
141645314403	0
141645322183	0
141645322410	0
141645332433	0
141645341448	0
141645344174	0
141645350488	0
141645352058	0
141645361826	0
141645362261	0
141645371060	0
141645390108	0
141645413025	0
141645413634	0
141645445264	1
141645525180	1
141645693235	0
141645779873	0
141645861937	1
141645932794	0
141645938891	1
141646220131	1
141646261998	0
141646270208	1
141646273166	1
141646307555	1
141646416103	1
141646749518	1
141646778177	1
141646934000	0
141647131355	0
141647171474	0
141647333425	0
141647422193	0
141647495410	1
141647613501	0
141647648336	1
141647971805	1
141647981045	0
141648130582	0
141648241740	0
141648382098	1
141648449259	1
141648451132	0
141648713772	0
141648731421	1
141648774745	1
141648980813	0
141649321047	1
141649373541	1
141649423408	0
141649444491	0
141649522841	0
141649628960	1
141649723963	1
141649743661	0
141650163966	0
141650208683	1
141650317275	1
141650351889	1
141650474272	0
141650711519	1
141650720910	1
141650737957	1
141650757515	1
141650796010	1
141650900281	0
141651070741	0
141651072921	1
141651132817	0
141651218989	1
141651606369	1
141652106186	1
141652136556	1
141652157694	1
141652379467	1
141652538855	1
141652616771	1
141652690222	0
141652691041	0
141652691077	0
141652692379	0
141652711269	1
141652711332	0
141652712912	0
141652714258	0
141652731885	0
141652741670	1
141652742822	0
141652750842	1
141652753596	0
141652760465	0
141652760882	0
141652762031	0
141652762283	0
141652782292	0
141652803172	0
141652811286	0
141653073830	1
141653074063	0
141653250624	0
141653511306	1
141653513321	0
141653513839	1
141653522335	0
141653570456	1
141653616372	1
141653753012	0
141654031085	1
141654325701	1
141654402830	0
141654405734	1
141654536093	1
141655008145	1
141655260724	0
141655595118	1
141655770514	1
141655778674	1
141655870078	0
141655874130	0
141656263311	0
141656280315	0
141656743973	0
141656751542	0
141656906363	1
141656907959	1
141656958383	1
141657114332	1
141657203793	0
141657401736	0
141657491798	0
141657572991	0
141657627461	1
141657752263	0
141658407984	0
141658454515	0
141658500449	0
141658551652	0
141658589093	1
141658751826	0
141658790613	0
141658962453	0
141658963083	0
141659044393	0
141659072008	1
141659082714	0
141659252067	0
141659363802	0
141659541617	1
141659550479	0
141659924034	1
141659924099	0
141659956515	1
141660131150	0
141660313301	1
141660318715	1
141660353886	0
141660652244	0
141660834716	1
141660843341	0
141660881254	1
141661352936	0
141661450710	0
141661592144	0
141661803616	0
141661830531	0
141662573762	0
141662741604	1
141662793873	0
141662802736	0
141662831721	0
141662942239	1
141662965586	1
141662967343	1
141663576300	1
141663633987	0
141663689018	1
141664329490	1
141664350473	1
141664360342	1
141664411410	0
141664433170	1
141664553621	0
141664910331	1
141665030172	0
141665874260	0
141665941041	1
141665993427	0
141665995616	1
141666010638	0
141666201315	1
141666241968	1
141666382042	1
141666481346	0
141666523092	0
141666591582	0
141666683703	0
141666700326	0
141666723831	1
141666760606	0
141666884123	0
141667066904	1
141667075252	1
141667090182	0
141667091980	0
141667297855	1
141667617333	1
141667834167	1
141667864084	0
141667882098	0
141668007722	1
141668148743	1
141668191298	0
141668219147	1
141668253234	0
141668422156	1
141668482172	0
141668622216	0
141668799011	1
141668905655	1
141669046570	1
141669051422	0
141669083813	0
141669118432	1
141669141180	1
141669257975	1
141669319468	1
141669342582	1
141669381224	0
141669391706	1
141669632725	1
141669770724	0
141669793080	0
141669852437	0
141670033792	0
141670161900	0
141670383753	0
141670390054	0
141670522860	0
141670576882	1
141670613967	0
141670680682	0
141670733465	0
141670903573	1
141670913285	0
141670914435	0
141670981366	1
141671390160	0
141671406280	0
141671491264	0
141671520538	0
141671588124	1
141671594208	0
141671621429	0
141671630536	0
141671683007	0
141672056572	1
141672070243	1
141672101250	0
141672297488	1
141672352573	0
141672521419	0
141672804083	0
141672856638	1
141672861008	0
141672895488	1
141672933395	0
141673266829	0
141673390643	0
141673504417	0
141673796233	1
141673840640	0
141673941536	1
141673954298	0
141673974297	1
141673978092	1
141673997608	0
141674046495	1
141674232223	1
141674343067	0
141674615377	1
141674771296	0
141674792419	0
141675044409	0
141675464028	0
141675573791	0
141675601565	1
141675963647	0
141676042063	0
141676101669	0
141676104105	0
141676120325	0
141676121231	0
141676122130	0
141676130293	0
141676130891	0
141676140093	0
141676251501	0
141676332239	0
141676341193	0
141676616643	1
141676662078	1
141676690752	0
141676694327	1
141676710050	1
141676721590	1
141676751966	1
141676780790	0
141676816721	1
141676966455	1
141677050801	0
141677301439	1
141677550882	0
141677742591	0
141677760319	1
141677861470	0
141677914118	1
141677940472	0
141678034393	0
141678102568	0
141678295318	0
141678508622	1
141678585922	1
141678628316	1
141678703857	1
141678892508	1
141679317008	1
141679850153	0
141679918823	1
141679942914	0
141680023144	0
141680100996	0
141680240750	1
141680297987	1
141680346664	1
141680355160	1
141680374055	0
141680392445	1
141680441722	1
141680460095	1
141680589127	1
141680672346	1
141680730706	0
141680841966	0
141680960813	0
141681203951	0
141681255497	1
141681282639	0
141681418535	1
141681501399	0
141681620042	0
141681633885	0
141681638630	1
141681657929	1
141681731489	1
141681773901	1
141681797981	1
141681893633	0
141681998053	1
141682000926	1
141682113931	0
141682168739	1
141682268544	1
141682272037	1
141682275187	1
141682340697	1
141682354071	0
141682375925	1
141682606005	1
141682636048	1
141682932214	1
141683026013	1
141683211581	0
141683243892	0
141683740369	0
141683873876	0
141683915660	0
141683945987	1
141683992783	0
141684181060	0
141684224341	0
141684381304	0
141684393424	0
141684595327	1
141684640583	0
141684944012	0
141685012663	0
141685071087	1
141685381533	1
141685394331	1
141685444177	1
141685643648	0
141685832151	0
141685836799	1
141686077536	1
141686081827	0
141686096423	1
141686135039	1
141686248721	1
141686392918	1
141686457212	1
141686615661	1
141686852863	0
141686912570	1
141687220514	0
141687343929	0
141687412630	0
141687472334	0
141688020789	0
141688143880	0
141688206054	1
141688224474	0
141688224987	1
141688679330	1
141688688654	1
141688793325	0
141689001956	0
141689045824	1
141689082060	1
141689105549	1
141689154139	0
141689275062	1
141689342898	0
141689343672	1
141689441475	0
141689510592	0
141689521882	0
141689966610	0
141690050808	0
141690371691	1
141690510411	0
141690552243	1
141690650399	1
141690813206	0
141691070423	0
141691072653	0
141691153668	1
141691161688	0
141691392179	0
141691500280	0
141691622599	0
141691701338	0
141691881985	0
141691882561	1
141691885223	0
141691957843	0
141692041284	0
141692042240	1
141692042947	1
141692045371	1
141692047056	1
141692047587	1
141692047727	1
141692047883	1
141692050872	1
141692051252	1
141692052159	1
141692053902	0
141692054473	0
141692057149	1
141692058295	1
141692060188	1
141692060334	1
141692060872	0
141692060875	1
141692061173	1
141692061681	1
141692062087	1
141692062301	1
141692062541	1
141692064177	1
141692066129	1
141692067418	1
141692068528	1
141692068733	1
141692071240	1
141692073397	1
141692073532	1
141692074069	1
141692074206	1
141692074276	1
141692075966	1
141692077134	1
141692078604	1
141692078792	1
141692080851	1
141692085379	1
141692086005	1
141692088761	1
141692092023	0
141692097362	1
141692102803	1
141692106135	1
141692107622	1
141692114034	1
141692137251	1
141692296007	1
141692355191	1
141692453443	1
141692587124	1
141692588270	1
141692608981	1
141692660998	0
141692750781	0
141692863614	0
141693107246	0
141693177823	1
141693208657	1
141693208689	1
141693209332	1
141693228410	1
141693237819	1
141693272341	1
141693273181	1
141693280801	1
141693305367	1
141693332180	1
141693335158	1
141693348237	1
141693353172	1
141693375102	1
141693537814	1
141693643178	1
141693643509	0
141693810084	0
141693923103	0
141694064118	1
141694182954	0
141694193637	1
141694240907	0
141694463797	0
141694532282	1
141694680172	0
141694768873	1
141695261012	0
141695272017	0
141695652791	1
141695712606	0
141696171519	0
141696209896	1
141696230582	0
141696332779	0
141696401679	0
141696493099	0
141696672137	0
141696817379	1
141696892890	1
141696974395	0
141697070411	0
141697122719	0
141697135208	1
141697357424	1
141697440039	0
141697508853	1
141697571374	1
141697612349	0
141697685465	1
141697814085	1
141697852345	0
141697912689	1
141697942288	0
141698003361	0
141698063949	0
141698071323	0
141698100528	1
141698101473	0
141698140355	0
141698142330	0
141698184339	0
141698193307	0
141698273274	0
141698321235	0
141698362075	1
141698370786	0
141698371766	0
141698384067	1
141698401625	0
141698412968	1
141698436193	1
141698439254	1
141698535598	1
141698535603	1
141698542488	1
141698567445	1
141698691983	1
141698862864	1
141699031060	1
141699048825	1
141699051555	0
141699083907	0
141699146753	1
141699320244	0
141699366835	1
141699414311	1
141699423173	0
141699454314	0
141699483615	0
141699490928	0
141699494292	0
141699501403	0
141699530383	1
141699570791	1
141699615961	1
141699653029	0
141699696486	1
141699778602	1
141700052923	0
141700073323	0
141700090091	1
141700191619	0
141700211594	0
141700255392	1
141700279176	1
141700301508	0
141700330329	0
141700381145	1
141700412321	0
141700414455	0
141700420422	0
141700480397	1
141700492618	0
141700527709	1
141700534144	0
141700555069	1
141700605868	1
141700652144	1
141700664357	0
141700720327	0
141700784165	1
141700791160	1
141700851950	0
141700903007	0
141701010184	0
141701269748	1
141701269803	1
141701296791	1
141701434361	0
141701439478	1
141701481153	0
141701541732	1
141701560747	0
141701631115	0
141701670303	1
141701727624	1
141701730825	0
141701833648	0
141701851606	0
141702093380	0
141702126944	1
141702492741	0
141702613355	0
141703001286	0
141703018771	1
141703037614	1
141703040861	1
141703042536	1
141703049410	1
141703050801	0
141703051132	1
141703066369	1
141703075384	1
141703078080	1
141703087843	1
141703090226	1
141703090497	1
141703091801	1
141703092283	1
141703092802	1
141703101013	0
141703105238	1
141703119357	1
141703120665	1
141703122452	1
141703124390	1
141703136514	1
141703145134	1
141703153457	1
141703155532	1
141703157394	1
141703157433	1
141703158918	1
141703159254	1
141703159344	1
141703159455	1
141703162330	0
141703162526	1
141703165104	1
141703167675	1
141703167691	1
141703168252	1
141703170455	0
141703171401	0
141703173018	1
141703173115	1
141703175828	1
141703176837	1
141703178032	1
141703178186	1
141703178302	1
141703178858	1
141703179115	1
141703180188	0
141703180467	0
141703181225	1
141703181885	0
141703182199	1
141703183966	1
141703184050	1
141703184318	1
141703186741	1
141703187109	1
141703192165	1
141703193654	1
141703194352	1
141703195161	1
141703195881	1
141703195941	1
141703196757	1
141703197175	1
141703199008	1
141703200604	1
141703201511	1
141703202368	1
141703202779	1
141703203874	1
141703203938	1
141703204044	1
141703204357	1
141703206794	1
141703206917	1
141703208907	1
141703210145	1
141703210664	0
141703231469	1
141703290750	1
141703316578	1
141703318312	1
141703318760	1
141703326359	1
141703330135	1
141703336389	1
141703337495	1
141703338273	1
141703340901	0
141703342818	1
141703348256	1
141703348633	1
141703351242	0
141703352228	1
141703352576	1
141703353175	0
141703353743	1
141703357526	1
141703362933	1
141703364229	1
141703364379	0
141703365286	1
141703371379	1
141703377019	1
141703378182	1
141703378656	1
141703379294	1
141703380545	1
141703385341	1
141703386520	1
141703389194	1
141703390175	1
141703390910	0
141703392115	1
141703393137	1
141703393248	0
141703393937	0
141703394159	0
141703395793	1
141703396127	1
141703396298	1
141703396319	1
141703397032	1
141703400929	1
141703402526	0
141703404220	1
141703407387	1
141703408380	1
141703408889	1
141703409465	1
141703410254	1
141703411218	1
141703412164	0
141703413069	0
141703413133	0
141703413231	1
141703414005	0
141703414119	1
141703415327	1
141703417692	1
141703417873	1
141703418184	1
141703418970	1
141703418980	1
141703420151	1
141703420335	1
141703420622	1
141703421911	1
141703422306	1
141703424259	1
141703428971	1
141703429394	1
141703430429	1
141703430892	1
141703431755	0
141703436057	1
141703436853	1
141703438090	1
141703438625	1
141703439111	1
141703442362	1
141703442486	1
141703445493	1
141703445937	1
141703446400	1
141703446903	1
141703448011	1
141703449352	1
141703451577	1
141703452072	1
141703460257	1
141703466319	1
141703469144	1
141703476440	1
141703477235	1
141703485067	1
141703498934	1
141703519035	1
141703520985	0
141703522579	0
141703610208	1
141703721978	0
141703749015	1
141703797047	1
141703847717	1
141703941389	0
141704047911	1
141704060622	0
141704222212	0
141704762803	0
141704840158	0
141704861878	0
141705043230	0
141705243218	0
141705516949	1
141705563768	1
141705785582	1
141705815891	1
141705888439	1
141705896453	1
141705900025	0
141705905897	1
141705909203	1
141705922999	1
141705930379	1
141705932784	1
141705933818	0
141705935378	1
141705935952	1
141705936022	1
141705936625	1
141705938441	1
141705942383	1
141705945435	1
141705946455	1
141705946604	1
141705953811	1
141705957850	1
141705965363	1
141705965946	1
141705965952	1
141705966059	1
141705966861	1
141705969496	1
141705979271	1
141705982378	1
141706101835	1
141706162468	0
141706162862	0
141706290676	0
141706300587	0
141706434039	0
141706453056	1
141706458950	1
141706531084	1
141706531508	1
141706538357	1
141706539062	1
141706540032	1
141706540338	0
141706542288	1
141706543800	1
141706545584	1
141706546203	1
141706549349	1
141706551440	1
141706551737	1
141706556114	1
141706556787	1
141706557713	1
141706560102	1
141706563434	1
141706563765	0
141706564159	1
141706564443	1
141706565349	1
141706565545	1
141706565988	1
141706566890	1
141706567499	1
141706572006	1
141706573707	0
141706574427	1
141706576001	1
141706577271	1
141706577488	1
141706577948	1
141706578917	1
141706584144	1
141706585762	1
141706587488	1
141706587602	1
141706591120	1
141706591294	1
141706592963	1
141706595485	1
141706596299	1
141706596972	1
141706597029	1
141706598093	1
141706598708	1
141706598736	1
141706598835	1
141706600145	1
141706602343	0
141706605052	1
141706605398	1
141706606253	1
141706606647	1
141706607645	1
141706610362	1
141706611220	1
141706617239	1
141706618042	1
141706637540	1
141706643367	1
141706645864	1
141706647657	1
141706671045	1
141706728296	1
141706811168	0
141706901353	0
141707083151	0
141707233187	0
141707597544	1
141707607959	1
141707613030	0
141707619064	0
141707687863	1
141708214158	1
141708411286	0
141708423816	0
141708452374	0
141708780023	0
141708950634	0
141709083351	0
141709205039	1
141709284262	0
141709992261	0
141710319251	1
141710410627	0
141710652841	0
141710691364	0
141710902972	1
141711256371	1
141711631213	0
141711880774	0
141711972209	1
141712033092	0
141712060778	0
141712124371	1
141712283082	0
141712326884	1
141712483739	0
141712570720	0
141712747674	1
141712762688	0
141712825268	1
141712843291	0
141713013129	1
141713091133	0
141713093225	0
141713205806	1
141713208548	1
141713352058	1
141713360551	0
141713405215	1
141713447033	1
141713460235	0
141713467110	1
141713499069	1
141713586358	1
141713738879	0
141713892082	1
141713947887	1
141714042164	0
141714123706	0
141714298480	1
141714316314	1
141714504091	1
141714511240	0
141714600054	0
141714693531	0
141714831727	1
141714973599	0
141715056302	1
141715212469	0
141715270485	0
141715330934	1
141715346418	1
141715443663	1
141715463036	0
141715533556	0
141715587405	0
141715833315	0
141715993539	0
141716117387	1
141716181362	0
141716292168	0
141716305839	1
141716314026	0
141716343614	0
141716422820	0
141716472798	0
141716506736	1
141716530596	0
141716578124	1
141716579151	1
141716613304	1
141717144430	1
141717282960	0
141717325309	1
141717475459	1
141717501632	0
141717503530	0
141717544067	0
141717544187	1
141717574273	0
141717594478	1
141717610413	0
141717730912	0
141717883617	0
141718104116	0
141718110404	0
141718127008	0
141718132900	1
141718202811	1
141718267436	1
141718813005	0
141718970031	0
141719002050	0
141719082356	0
141719182452	0
141719360047	0
141719466345	1
141719542496	1
141719613218	0
141719716366	1
141720301892	1
141720398062	1
141720579338	0
141721164231	0
141721969043	1
141722171024	0
141722377433	0
141723283204	0
141723371329	1
141723469503	1
141723580561	0
141723758556	0
141723760367	0
141723773303	0
141723840766	1
141723925121	0
141724045840	0
141724101623	0
141724449450	1
141724693477	0
141724754078	0
141725021040	0
141725271961	1
141725319186	1
141725402062	0
141725624514	1
141725675992	1
141726010646	1
141726070902	0
141726663468	0
141726923858	1
141727270275	0
141727562653	0
141727724435	0
141727771256	0
141727824448	0
141727912199	1
141728094487	0
141728242689	0
141728571468	1
141728901749	0
141729013655	0
141729423556	0
141729456249	0
141729533979	0
141729560975	1
141729750239	1
141729973079	0
141730243000	0
141730252676	0
141730312400	0
141730313048	0
141730363846	0
141730392508	0
141730411940	0
141730441370	0
141730452158	0
141730563074	0
141730750672	0
141730754427	1
141730760022	0
141730822492	1
141730861967	0
141730885820	1
141731037661	1
141731130385	0
141731323920	1
141731430497	0
141731520415	0
141731561372	0
141731741585	0
141731791326	0
141731920118	0
141731942118	1
141732057642	1
141732123637	0
141732171188	0
141732243483	0
141732466423	0
141732753818	0
141732810020	1
141732854260	0
141733060688	0
141733136190	0
141733181083	1
141733220649	0
141733222728	0
141733531071	0
141733943068	0
141733990980	0
141734088538	1
141734474238	1
141734552608	0
141734681908	0
141734786469	0
141734973510	1
141734991110	1
141735192833	0
141735207070	1
141735399246	1
141735413061	0
141735437518	1
141735870467	1
141736286235	1
141736343147	0
141736394256	0
141736440955	0
141736536768	1
141736574021	0
141736640576	0
141736745700	0
141736931081	1
141736993090	0
141737063376	0
141737073354	0
141737761194	0
141737826352	1
141737851097	1
141738044323	0
141738051446	0
141738058909	1
141738343661	0
141738351649	0
141738540844	0
141738780121	0
141738814431	0
141738825488	1
141738834987	1
141738880443	0
141738897873	1
141739312192	0
141739343355	1
141739409301	0
141739464206	0
141739598081	1
141739642238	0
141739651058	1
141739651169	0
141739952514	0
141740491306	0
141740596678	1
141740681194	0
141740880121	0
141741183621	1
141741366850	1
141741402288	1
141741515797	1
141741609946	1
141741626470	1
141741641316	0
141741801053	1
141741841865	0
141741963834	0
141741980891	0
141742014817	0
141742126568	1
141742160522	0
141742823133	1
141743051998	1
141743250384	1
141743307020	1
141743440575	1
141743742560	0
141743922691	0
141743936797	1
141744041643	1
141744111482	0
141744152987	0
141744180737	1
141744255790	1
141744333803	0
141744567121	1
141744639988	1
141745071541	0
141745211469	1
141745272035	1
141745310421	0
141745328635	1
141745485634	1
141745546372	0
141745651630	1
141745662183	0
141745696600	1
141745745600	1
141745752057	1
141745781654	1
141746205101	1
141746370153	0
141746461401	0
141746814337	1
141746963382	0
141746997908	1
141747082089	0
141747320300	0
141747323794	0
141747782922	0
141747971604	1
141747973050	1
141748075755	1
141748080628	1
141748441717	0
141748523594	1
141748883655	1
141748913228	0
141748922868	1
141749175676	1
141749181816	1
141749192586	1
141749236268	1
141749266486	1
141749277501	1
141749323258	1
141749457607	1
141749534089	0
141749542777	1
141749565519	1
141749624227	1
141749672591	1
141749674228	0
141749691706	0
141749695673	1
141749696993	1
141749699403	1
141749701314	1
141749703290	1
141749706099	1
141749706354	1
141749706429	1
141749707396	1
141749707420	1
141749708909	1
141749710524	1
141749711415	1
141749711921	1
141749715923	1
141749716213	1
141749720263	0
141749722416	1
141749725757	1
141749727105	1
141749728081	1
141749731495	1
141749732588	1
141749732732	1
141749733475	1
141749733575	1
141749733796	1
141749735067	1
141749735885	1
141749736062	1
141749738450	1
141749738552	1
141749740428	1
141749743204	1
141749743946	1
141749745131	1
141749745165	1
141749746465	1
141749747388	1
141749748831	1
141749750154	1
141749750723	1
141749754416	1
141749756864	1
141749758757	1
141749762044	1
141749762981	1
141749763109	1
141749766372	1
141749766682	1
141749767752	1
141749770747	1
141749773667	1
141749774408	1
141749777358	1
141749778502	1
141749778749	1
141749778930	1
141749779091	1
141749779515	1
141749780373	1
141749780961	1
141749781485	0
141749783826	1
141749785934	1
141749787992	1
141749788293	1
141749788810	1
141749790035	1
141749809052	1
141749812437	1
141749812958	1
141749815347	1
141749818108	1
141749818813	1
141749820249	1
141749823568	1
141749824014	0
141749867030	1
141749867397	1
141749868487	1
141749873402	1
141749877175	1
141749879151	1
141749879234	1
141749887859	1
141749906785	1
141749922814	0
141750001744	1
141750003763	0
141750005997	1
141750010197	1
141750015746	1
141750016360	1
141750023025	1
141750033711	1
141750038006	1
141750041532	1
141750051733	1
141750068164	1
141750080510	1
141750087991	1
141750097832	1
141750098219	1
141750110048	1
141750110632	1
141750111692	1
141750112828	1
141750112860	1
141750113956	1
141750117781	1
141750119507	1
141750120935	1
141750121165	1
141750122702	1
141750123776	1
141750123982	1
141750124064	1
141750124128	1
141750125550	1
141750125711	1
141750126046	1
141750126361	1
141750126753	1
141750126956	1
141750131890	1
141750134116	1
141750135403	1
141750136510	1
141750136703	1
141750137864	1
141750142282	1
141750143862	1
141750146628	1
141750147957	1
141750159451	1
141750169325	1
141750176353	1
141750177033	1
141750179182	1
141750187487	1
141750188025	1
141750188831	1
141750205670	1
141750206860	1
141750208710	1
141750226377	1
141750241831	1
141750245575	1
141750246344	1
141750250319	1
141750251059	0
141750252031	1
141750252660	1
141750252872	1
141750252912	1
141750253686	1
141750256060	1
141750261739	1
141750263633	0
141750263713	1
141750266022	1
141750266229	1
141750267156	1
141750267234	1
141750267334	1
141750271585	1
141750272673	0
141750273208	1
141750273852	1
141750274048	1
141750275400	1
141750275872	1
141750277352	1
141750281561	1
141750288105	1
141750291524	1
141750292024	1
141750294044	1
141750295193	1
141750300454	1
141750300497	1
141750301744	1
141750302118	1
141750302723	0
141750303541	1
141750306089	1
141750306864	1
141750308162	1
141750308979	1
141750311801	1
141750313340	1
141750313706	0
141750316087	1
141750316247	1
141750316851	1
141750336426	1
141750347274	1
141750351516	1
141750355650	1
141750359245	1
141750360590	0
141750394313	0
141750396129	1
141750398441	1
141750398808	1
141750398923	1
141750402798	1
141750409495	1
141750412512	1
141750423984	1
141750426572	1
141750465470	1
141750465912	1
141750467447	1
141750467958	1
141750468318	1
141750472252	1
141750474014	1
141750474308	1
141750475089	1
141750486340	1
141750495083	1
141750501737	1
141750505745	1
141750508493	1
141750508567	1
141750512001	1
141750512584	1
141750512978	1
141750513074	1
141750513708	1
141750515587	1
141750515868	1
141750516613	1
141750517429	1
141750520080	1
141750521882	1
141750523522	1
141750526982	1
141750527371	1
141750530402	1
141750531333	1
141750606325	1
141750751863	1
141750767517	1
141750772587	1
141750788835	1
141750789148	1
141750805299	1
141750814189	0
141750820125	1
141750950717	0
141750968515	1
141751059496	1
141751077511	1
141751221771	0
141751323893	1
141751344095	1
141751345464	1
141751357632	1
141751358215	1
141751366519	1
141751368617	1
141751398090	1
141751416017	1
141751440169	1
141751458512	1
141751496664	1
141751531891	0
141751622375	1
141751643146	0
141751647084	1
141751653158	0
141751653235	1
141751653717	1
141751654404	1
141751666490	1
141751673393	1
141751673713	1
141751676157	1
141751680530	1
141751680711	1
141751681418	1
141751681441	0
141751681902	1
141751683157	1
141751685524	1
141751685577	1
141751685778	1
141751686525	1
141751700694	1
141751700940	1
141751701087	1
141751701518	1
141751737456	1
141751750452	0
141751763515	1
141751768692	1
141751776692	1
141751777455	1
141751778729	1
141751784018	1
141751820276	0
141751820717	0
141751830378	0
141751831525	0
141751832453	0
141751840902	0
141751840944	0
141751842721	0
141751843770	1
141751860224	0
141751873184	0
141751874096	0
141751874158	0
141751904000	0
141752155717	1
141752234064	0
141752282636	0
141752300419	0
141752313585	0
141752320476	0
141752331354	0
141752494317	1
141752504402	0
141752654601	1
141752731310	1
141752733161	1
141752748679	1
141752773313	1
141752786583	1
141752895323	1
141753141647	0
141753162342	0
141753280880	1
141753458434	1
141753461847	0
141753501897	1
141753613553	0
141753744080	0
141753778240	1
141753842673	1
141754150471	1
141754377415	1
141754380866	1
141754381384	0
141754422275	0
141754453209	0
141754569689	1
141754602629	0
141754640181	1
141754951292	1
141755073895	0
141755383710	0
141755421761	1
141755460047	0
141755854279	1
141755861537	0
141755900097	0
141755985865	1
141756020867	1
141756138482	1
141756214365	0
141756221185	0
141756221517	0
141756231305	0
141756293684	1
141756371955	0
141756453619	0
141756723402	1
141756890582	1
141756932866	0
141756942238	0
141756944117	0
141757221175	0
141757221323	0
141757449462	1
141757521236	0
141757761822	0
141757905217	1
141757950966	1
141758122087	1
141758192328	0
141758324848	1
141758472553	0
141758523026	1
141758761185	0
141759229081	1
141759541184	1
141759595085	1
141759607895	1
141759648098	1
141759669152	1
141759715142	1
141759723687	1
141759792818	1
141759830039	0
141759872788	0
141759911789	1
141760065509	1
141760103617	0
141760107294	1
141760191461	1
141760304017	1
141760312567	1
141760321094	0
141760380079	1
141760412775	0
141760425598	1
141760458631	1
141760683952	1
141760694486	0
141760710076	1
141760766997	1
141760848673	1
141760870547	1
141760896244	1
141760921887	1
141760930572	1
141761015633	1
141761024164	1
141761034071	1
141761036919	1
141761043631	0
141761044691	1
141761056145	1
141761060284	1
141761078864	1
141761123723	0
141761178836	1
141761188236	1
141761205027	1
141761220428	1
141761221588	1
141761231939	1
141761245732	1
141761264435	1
141761281780	0
141761298897	1
141761387031	1
141761398054	1
141761411157	1
141761411783	1
141761419305	1
141761423000	0
141761425394	1
141761425466	1
141761434011	1
141761455170	1
141761499061	1
141761505087	1
141761560328	1
141761568907	1
141761593471	1
141761607080	1
141761626380	1
141761636391	1
141761660277	0
141761663111	0
141761675168	1
141761682232	1
141761753714	1
141761762133	0
141761802723	1
141762138935	1
141762148874	1
141762208288	1
141762215970	1
141762216672	1
141762227623	1
141762230916	1
141762231935	1
141762232898	1
141762258708	1
141762263780	1
141762265516	1
141762276554	1
141762280257	1
141762286724	1
141762288222	1
141762329196	1
141762369455	1
141762370701	1
141762403783	1
141762421524	1
141762426717	1
141762428136	1
141762452842	1
141762455291	1
141762465232	1
141762483101	0
141762485361	1
141762492243	1
141762492266	0
141762495617	1
141762498645	1
141762499504	1
141762508867	1
141762513932	1
141762516575	1
141762517499	1
141762524320	1
141762536730	1
141762546579	1
141762555076	1
141762562388	0
141762562731	1
141762571811	1
141762650986	0
141762678889	1
141762696889	1
141762821279	1
141763032737	0
141763164088	0
141763299123	1
141763530865	1
141763647187	1
141763730352	1
141763740868	1
141763752131	1
141763856133	1
141763874021	1
141763961378	1
141763972745	0
141764035505	1
141764220953	1
141764442720	0
141764540905	0
141764541825	1
141764580750	0
141764612243	0
141764628057	1
141764818068	1
141764955608	1
141765056636	0
141765133291	0
141765152716	0
141765153245	1
141765196084	0
141765236131	1
141765280602	1
141765328909	1
141765371392	0
141765442575	0
141765483810	0
141765599344	1
141765612031	0
141765745645	0
141765844279	0
141765943209	1
141766323060	0
141766380660	0
141766392361	0
141766402758	1
141766467032	1
141766552982	0
141766622338	0
141766692651	0
141767011112	0
141767191957	1
141767284060	0
141767343695	0
141767383480	0
141767565486	1
141767802605	0
141767891884	0
141767913070	1
141767927963	1
141768071280	0
141768120251	1
141768202451	0
141768391410	0
141768521763	1
141768568852	0
141768702721	0
141768844282	1
141768961724	0
141768970603	1
141768986964	1
141769003735	1
141769111651	0
141769123517	0
141769173493	0
141769195344	1
141769224938	1
141769273869	0
141769277616	1
141769278711	1
141769290251	0
141769611348	1
141769614618	1
141769641127	1
141769670437	0
141769683872	0
141769694345	1
141769743516	0
141769744096	0
141769772473	1
141769782074	0
141769782820	1
141769843686	0
141769844360	0
141769850189	0
141769882175	0
141770011448	1
141770035496	1
141770043990	0
141770064214	1
141770100039	0
141770140445	0
141770160783	0
141770161583	0
141770202715	0
141770260065	1
141770273032	0
141770384458	1
141770480448	0
141770511560	0
141770581946	0
141770633140	0
141770742099	0
141770886057	1
141770901140	1
141770946640	1
141770960445	1
141770963295	1
141770965357	1
141770966174	1
141770968696	1
141770969038	1
141770971307	1
141770974137	1
141770978417	1
141770982149	1
141770982919	1
141770983285	1
141770983671	1
141770985492	1
141770986077	1
141771010501	1
141771096169	1
141771129093	1
141771132517	1
141771133180	1
141771141260	1
141771142543	1
141771142743	1
141771150341	1
141771151267	1
141771153517	1
141771157048	1
141771157297	1
141771157807	1
141771157821	1
141771157826	1
141771157921	1
141771158189	1
141771159088	1
141771161543	1
141771165449	1
141771167410	1
141771179420	1
141771195204	1
141771241750	0
141771243865	0
141771288254	1
141771343222	0
141771482628	0
141771520282	0
141771522557	0
141771523167	0
141771656901	1
141771897621	1
141772266174	1
141772270499	0
141772313942	0
141772592334	0
141772670339	1
141772723584	0
141772726441	1
141772755709	1
141772771075	0
141772804503	0
141772828859	1
141772856506	1
141772899267	1
141772906617	1
141772909057	1
141772915241	1
141772922590	1
141772960222	1
141772966798	1
141773010859	1
141773015553	1
141773016276	1
141773022900	1
141773028551	1
141773031911	1
141773034071	0
141773036357	1
141773104294	1
141773128694	1
141773150078	1
141773156000	1
141773217024	1
141773221582	1
141773241004	1
141773343636	0
141773380811	1
141773380819	1
141773733826	1
141773742803	0
141773747145	1
141773900642	0
141774240680	0
141774483906	0
141774852830	1
141774882689	1
141774944256	0
141774976844	1
141775106393	1
141775202384	0
141775480856	1
141775549434	1
141775590838	0
141775798779	1
141775849460	0
141775881071	1
141775888961	1
141776101207	0
141776160077	0
141776570485	0
141776860620	0
141776880486	0
141776884264	0
141776884429	0
141776892323	0
141776900056	0
141776904226	0
141776910138	0
141776910344	0
141777012419	1
141777422379	0
141777423829	0
141777451105	0
141777592919	0
141777612062	0
141777613497	0
141777642138	0
141777651418	0
141777653964	0
141777660256	0
141777682693	0
141777700109	0
141777700440	0
141777701683	0
141777702246	0
141777702570	0
141777714467	0
141777738497	1
141777789798	0
141777815913	1
141777940066	0
141778041438	0
141778093261	1
141778162166	0
141778223379	0
141778293916	0
141778298481	1
141778360145	0
141778499686	1
141778568304	0
141778671503	0
141778913257	1
141778917351	1
141779042802	1
141779133663	0
141779329139	1
141779654076	0
141779685547	1
141779800464	1
141779803142	0
141779863987	1
141780012252	0
141780380450	0
141780427949	1
141780459822	1
141780538855	1
141780591167	1
141780613335	0
141780832034	0
141781050504	0
141781150207	1
141781295796	1
141781348639	1
141781385435	1
141781440224	0
141781553910	1
141782053003	1
141782066919	0
141782080923	0
141782141814	0
141782233467	1
141782287124	1
141782391636	1
141782403472	1
141782443530	0
141782572965	0
141782803624	0
141783111329	0
141783282060	0
141783303994	0
141783472898	0
141783527243	1
141783632874	1
141783702962	1
141783730145	0
141783833201	1
141783841430	0
141783953314	0
141784300267	0
141784425608	1
141784556143	1
141784577868	1
141784691741	0
141785063245	0
141785162870	0
141785210654	0
141785402929	0
141785464157	0
141785495275	0
141785502429	0
141785533042	1
141785653741	0
141785701025	1
141785736597	1
141785764478	1
141785768578	1
141785904077	1
141786000168	0
141786481686	0
141786728751	1
141786913439	0
141787011958	1
141787104289	1
141787140525	1
141787361667	0
141787364159	0
141787401050	0
141787492113	0
141787751202	0
141787782303	0
141787911638	0
141787962799	0
141787970641	0
141787984577	1
141788052282	0
141788140858	0
141788512061	0
141788964466	1
141789083911	0
141789250245	1
141789513469	1
141789727380	1
141789856706	0
141789860954	0
141790029214	1
141790141827	0
141790213356	0
141790383286	0
141790446155	1
141790994026	0
141791095638	1
141791232562	1
141791322829	0
141791489078	1
141791601186	0
141791603493	0
141791913951	0
141791950786	0
141792162863	1
141792572213	0
141792573338	0
141792644134	0
141792666685	1
141792802893	0
141792824387	1
141792872017	0
141792930205	1
141792930288	1
141793012942	0
141793034285	0
141793081871	0
141793141658	0
141793151330	0
141793191574	0
141793201567	0
141793233755	1
141793293376	0
141793304097	0
141793442515	0
141793605108	1
141793732387	1
141793834502	0
141794533058	0
141794553025	0
141794830415	0
141794912709	0
141795000573	0
141795073631	0
141795364208	0
141795571753	0
141795701891	0
141795835372	1
141796046190	0
141796180076	0
141796191598	0
141796222491	0
141796249806	1
141796302109	1
141796371025	1
141796452212	0
141796763910	0
141797160336	0
141797398553	1
141797527903	1
141797532855	0
141797556857	1
141797664145	0
141798160643	0
141798318299	0
141798620224	0
141798833255	0
141798891419	0
141799161943	0
141799284974	1
141799313494	0
141799693482	1
141799748159	1
141799850525	0
141799990975	1
141800209229	1
141800277761	1
141800453883	0
141800601849	0
141800670191	0
141800958072	1
141801196070	0
141801460045	0
141801493378	0
141801580611	0
141801633228	0
141801650908	0
141801696913	0
141801833753	0
141801881479	0
141801903800	0
141801910209	0
141801920021	1
141801944151	0
141801992922	0
141802000343	0
141802143408	0
141802151290	0
141802239385	1
141802320671	0
141802513117	1
141803153860	0
141803413939	0
141803504686	1
141803684375	0
141803799575	1
141803837971	1
141803897238	1
141803974067	1
141804044754	1
141804208285	1
141804412335	0
141804463990	0
141804478688	1
141804591215	0
141804693961	0
141804753905	0
141805000173	0
141805038963	1
141805204653	1
141805463425	1
141805561994	0
141805867121	1
141805924078	0
141806034424	0
141806053691	1
141806064105	0
141806081529	0
141806176904	1
141806231011	0
141806281985	0
141806333043	0
141806430310	0
141806573595	0
141806694511	0
141806699382	1
141806950611	0
141807224607	1
141807321090	0
141807330906	0
141807592000	1
141807722898	0
141807782119	0
141807981133	0
141808042565	0
141808144019	0
141808321439	1
141808462822	1
141808640311	0
141808791915	0
141808810648	0
141809051384	0
141809086497	1
141809170550	0
141809181281	0
141809324295	0
141809347082	1
141809381569	0
141809381696	0
141809381845	0
141809382965	0
141809390146	1
141809390464	0
141809390821	0
141809391810	0
141809392713	0
141809393648	0
141809400796	0
141809401601	0
141809403950	0
141809463668	0
141809470882	1
141809513181	0
141809560043	0
141809609214	1
141809771408	0
141809822986	0
141809945277	0
141810062833	0
141810398083	1
141811140212	1
141811151281	0
141811203077	0
141811370877	0
141811655850	1
141811805662	1
141811921922	0
141812331307	0
141812452895	0
141812788428	1
141813181360	0
141813231069	1
141813253201	0
141813320683	1
141813323790	0
141813333091	0
141813333771	1
141813333796	0
141813340253	0
141813340984	0
141813341376	0
141813341837	0
141813341954	0
141813342262	0
141813342743	0
141813343096	0
141813343594	0
141813350136	0
141813350167	0
141813350196	0
141813351385	0
141813351815	0
141813353651	0
141813353744	0
141813353981	0
141813409702	0
141813460401	0
141813575248	0
141813600675	0
141813636888	1
141813722396	0
141813791205	0
141813834002	0
141814001819	0
141814283343	0
141814431768	0
141814631845	0
141814832492	1
141814864459	1
141814870484	0
141814922641	0
141815046941	1
141815071790	0
141815074169	0
141815278701	0
141815380850	0
141815402595	1
141815821656	0
141815873544	0
141815951013	0
141816255868	1
141816261944	0
141816391727	0
141816557669	1
141816562000	1
141816611365	1
141816710971	1
141816771981	1
141816862020	0
141816881166	0
141816902451	0
141816904126	0
141816913267	0
141816922037	0
141817072069	0
141817173565	1
141817182770	1
141817262344	0
141817419468	1
141817423384	1
141817448751	1
141817741908	0
141817787499	1
141817832415	0
141818172366	1
141818362623	0
141818553336	1
141818650395	1
141818720517	0
141818724234	1
141818750636	0
141818896975	1
141819043532	1
141819385287	1
141819418566	1
141819428499	1
141819612941	0
141819628751	1
141819681147	0
141819736349	1
141819760440	0
141820005390	1
141820401269	1
141820478020	1
141820540528	0
141820630216	1
141820774276	0
141820862190	0
141821142830	1
141821584127	0
141821587479	1
141821805363	1
141822002095	1
141822083557	0
141822098200	1
141822103310	0
141822193169	0
141822271064	1
141822403653	0
141822473087	1
141822492619	0
141822493048	0
141822602608	1
141822833440	0
141822842657	1
141823299312	1
141823840419	1
141823881581	1
141823921486	1
141823974087	0
141824092471	1
141824130029	1
141824173379	0
141824178514	1
141824211151	0
141824302315	0
141824424379	0
141824441136	1
141824591448	1
141824692446	0
141824753759	0
141824852142	0
141825021087	0
141825035277	1
141825100309	1
141825300197	1
141825503357	0
141825547360	1
141825873597	0
141826205762	1
141826360497	1
141826521610	0
141826771813	0
141826774306	0
141826944571	0
141826979001	1
141827329352	1
141827398095	1
141827513803	1
141827568214	1
141828060234	0
141828083752	0
141828222708	0
141828580857	0
141828581208	0
141828581688	1
141828581829	0
141828581981	0
141828582815	0
141828584362	0
141828664349	0
141828741058	1
141828868606	1
141828884485	0
141829469075	1
141829541808	0
141829753999	0
141830271557	0
141830330215	0
141830383860	0
141830438270	1
141830681068	0
141830793619	0
141830821818	1
141830922476	1
141830990218	0
141831113005	1
141831261778	0
141831563301	0
141831746395	1
141831908483	1
141832051225	0
141832162959	1
141832254347	0
141832313611	1
141832671130	0
141832925679	0
141832962168	0
141832997737	0
141833011669	0
141833130233	0
141833800914	0
141833851883	0
141834271995	0
141834583176	0
141834950547	1
141835030828	0
141835121840	0
141835152784	0
141835285077	1
141835334476	0
141835398873	1
141835970705	0
141836033243	0
141836051395	0
141836160197	1
141836322884	0
141836612286	1
141836673561	0
141836691714	1
141836692606	1
141836741635	0
141836809156	1
141836850639	0
141837260824	0
141837444044	0
141837591879	0
141837808641	1
141837993465	1
141838101240	1
141838160298	0
141838342996	0
141838381176	0
141838420227	0
141838422749	0
141838424114	0
141838430792	0
141838560224	0
141838690696	1
141838733972	0
141838740073	0
141838761033	0
141838773288	1
141838780712	1
141838791572	0
141838824412	0
141838883328	0
141838972712	0
141838992875	0
141839125297	1
141839205572	1
141839250286	0
141839377530	0
141839638938	1
141839691963	1
141839783716	0
141839803521	0
141839804977	1
141839954055	1
141840081941	0
141840125936	1
141840302565	1
141840337247	0
141840472864	0
141840473752	1
141840504332	0
141840534499	0
141840600470	0
141840714393	0
141840952191	0
141841084210	0
141841113900	0
141841253152	0
141841268440	1
141841320243	0
141841433035	1
141842030033	0
141842120880	0
141842504193	0
141842733620	0
141842820079	1
141842823947	0
141843386175	1
141843582022	1
141844170097	0
141844171297	0
141844171444	0
141844173421	0
141844267713	1
141844278105	0
141844402304	1
141844481985	0
141844618601	1
141844943472	1
141845202161	0
141845271986	0
141845332588	0
141845603768	0
141845848229	1
141845991905	0
141846011733	1
141846521760	1
141846560279	1
141846570470	0
141846602719	1
141846650223	1
141846786931	1
141846798514	1
141846825054	1
141846827004	1
141846855100	1
141846902580	1
141846940851	1
141846943238	1
141847287723	1
141847310867	0
141847432133	1
141847610709	0
141847739622	1
141848024219	0
141848034478	0
141848144717	0
141848211431	1
141848441622	1
141848695516	1
141848700994	0
141848715924	0
141848855717	1
141848974213	1
141849063666	1
141849071819	0
141849103085	0
141849137267	1
141849171086	0
141849452937	0
141849464210	1
141849480611	0
141849792930	0
141849926846	1
141850001013	0
141850065355	1
141850131976	1
141850302252	0
141850403416	0
141850496761	1
141850573211	1
141850906916	0
141850914388	0
141850961786	0
141851031071	0
141851328347	1
141851460597	0
141851569975	1
141851633294	0
141851769174	1
141851989489	1
141852080540	1
141852377323	1
141852428209	1
141852681733	0
141852927021	1
141852972797	0
141853591287	0
141853672690	1
141853711057	0
141853724350	0
141854011900	1
141854203244	0
141854397490	1
141854592637	0
141854671258	1
141854810267	0
141854812433	1
141854814133	0
141854820212	0
141854820772	0
141854821511	0
141854843961	0
141854852394	0
141854852995	0
141854953763	0
141855071817	0
141855150454	1
141855212969	0
141855581844	0
141855664556	1
141855722788	0
141856500228	0
141856900113	0
141856940194	0
141856952358	1
141857031881	0
141857310345	1
141857590549	0
141857643611	0
141857785061	1
141857823146	0
141858162078	0
141858421251	0
141858514041	0
141858692384	0
141858702174	0
141858720223	0
141858741780	0
141858911679	0
141858913581	0
141859010435	0
141859032776	0
141859170088	0
141859183235	0
141859221726	0
141859403955	1
141859563861	0
141859755351	1
141859890080	0
141860032579	1
141860131620	0
141860373495	0
141860410384	0
141860428111	1
141860532565	1
141860551693	0
141860694238	1
141860940502	0
141861030723	1
141861227513	1
141861270725	1
141861473990	0
141861510362	1
141861571822	0
141861602361	1
141861789018	1
141861812454	0
141861852380	0
141861857947	1
141862084080	0
141862174139	1
141862574078	0
141862594041	0
141862637425	1
141862670621	0
141862671113	0
141862697340	1
141863009922	1
141863225469	1
141863407903	1
141863591006	0
141863736902	1
141863831216	0
141863841154	1
141864025244	1
141864198074	1
141864312937	0
141864332511	0
141864400275	0
141864453468	1
141864510207	0
141864610334	1
141864708041	1
141864721982	0
141864730864	0
141864730983	0
141864731712	0
141864732753	0
141864732832	0
141864734007	0
141864734312	0
141864740031	0
141864741650	0
141864741828	0
141864743737	0
141864760914	0
141864858926	1
141864860780	0
141864915262	1
141864923424	0
141864961563	0
141864964473	0
141864971472	0
141864992366	0
141865003472	0
141865012536	0
141865121094	0
141865171737	0
141865338269	1
141865414389	0
141865651624	0
141865700611	0
141865700619	0
141865720922	1
141865730508	0
141865925726	1
141865990240	0
141866023914	0
141866081654	0
141866299422	1
141866318801	0
141866368902	1
141866640965	1
141866691221	1
141866710596	1
141866749031	0
141867123584	1
141867279106	1
141867351269	0
141867996356	1
141868076236	1
141868082342	0
141868171147	0
141868173219	1
141868371783	0
141868473780	0
141868781544	1
141868880518	0
141868930443	0
141869121270	1
141869221315	0
141869244078	0
141869411676	0
141869570751	0
141869585520	1
141869694483	1
141869809658	0
141869862326	0
141869882601	0
141869952241	0
141869978439	1
141870016291	1
141870110215	0
141870123550	0
141870130351	0
141870132889	0
141870142108	0
141870150321	0
141870172976	0
141870192678	0
141870272428	0
141870295351	1
141870412146	0
141870417542	1
141870441944	1
141870571444	1
141870933580	1
141871074314	0
141871156587	1
141871230282	1
141871301360	0
141871353522	0
141871363141	0
141871363271	0
141871382813	0
141871394144	0
141871413718	0
141871420101	0
141871420964	0
141871430798	0
141871454142	1
141871483095	1
141871512179	0
141871553167	0
141871581372	0
141871603070	0
141871641888	0
141871712111	0
141871793216	0
141871830436	1
141871882779	0
141871883113	0
141871890521	1
141871891100	0
141871892114	0
141871901611	0
141871901694	0
141871903101	0
141871990781	0
141872010633	1
141872012072	0
141872012302	0
141872013217	1
141872023201	0
141872040225	0
141872050664	1
141872164146	1
141872220840	0
141872241731	1
141872454089	0
141872622805	0
141872650743	1
141872911965	0
141873188495	1
141873371348	1
141873582519	0
141873843872	0
141873947826	1
141873965393	1
141874001125	1
141874103108	1
141874132676	0
141874200909	0
141874308616	1
141874462311	0
141874662993	0
141874714877	1
141874947546	0
141875012588	1
141875100041	1
141875281921	1
141875291102	0
141875331635	0
141875367052	1
141875369744	1
141875536739	1
141875661038	0
141875741468	1
141875933281	0
141876201324	0
141876223080	0
141876237681	1
141876312574	0
141876413229	0
141876660542	0
141876662390	0
141876774499	0
141876832378	0
141876842914	0
141876892463	0
141877142928	0
141877150405	0
141877220627	0
141877281046	1
141877293861	0
141877297065	0
141877319653	1
141877356826	1
141877500920	0
141877526877	1
141877530978	1
141877631278	0
141877641435	0
141877694745	0
141877763045	0
141877770547	0
141877830165	0
141877868514	1
141877872214	1
141878063066	0
141878161676	1
141878177224	1
141878263626	1
141878316863	1
141878635657	1
141878723000	0
141878752851	0
141879113683	0
141879132078	0
141879141500	1
141879184476	0
141879191950	0
141879376285	1
141879433972	0
141879456328	1
141879688697	1
141879723636	0
141879776723	1
141880010378	0
141880031459	0
141880121021	1
141880252489	1
141880271927	1
141880380958	0
141881200971	0
141881594295	0
141881665725	1
141881737816	1
141881906179	1
141881933115	1
141881960138	0
141882031929	0
141882065093	1
141882095300	1
141882220985	0
141883034123	0
141883240836	0
141883362449	0
141883377146	1
141883482993	0
141883690223	1
141883770949	0
141883810418	0
141883859704	1
141883914165	0
141883966699	1
141884019958	1
141884118393	1
141884231299	0
141884331464	0
141884343906	1
141884531519	0
141884633341	0
141884711689	0
141884739418	0
141884761625	0
141884863085	0
141884990789	0
141885405639	1
141885653331	0
141885973211	0
141886278864	0
141886641678	0
141886733777	0
141886734515	0
141887004103	0
141887093985	1
141887106085	1
141887132469	0
141887212474	0
141887325388	1
141887555050	0
141887641889	0
141887693466	1
141887700621	0
141887727946	1
141887914294	0
141888254055	1
141888363460	0
141888495772	1
141888532474	0
141888581054	0
141888950658	1
141888963176	1
141889144161	0
141889252557	0
141889423777	0
141889435785	1
141889511751	1
141889589791	1
141889603829	0
141889743731	0
141889863952	0
141890003007	0
141890034164	0
141890182286	1
141890299180	1
141890332387	0
141890604471	1
141890623915	0
141890734264	0
141890938987	0
141891262853	0
141891303091	1
141891477559	1
141891664125	0
141891669911	1
141891729683	1
141891764440	1
141892096668	1
141892175833	1
141892183804	0
141892194196	0
141892330392	1
141892522302	0
141892725836	1
141892794296	0
141892841847	1
141893434277	0
141893573806	0
141893581886	0
141893592416	0
141893602057	0
141893610828	0
141893611127	0
141893650634	0
141893652752	0
141893654418	0
141893713482	0
141893723161	0
141893761354	0
141893841837	1
141893842600	0
141893844474	0
141893854040	0
141893882955	0
141893933865	0
141893934320	0
141893942660	0
141893953919	0
141894012672	0
141894082880	1
141894117363	0
141894141685	0
141894272831	0
141894290431	0
141894561603	1
141894888961	0
141895090375	0
141895356514	1
141895522609	0
141895573472	0
141895671157	0
141895971806	1
141896664892	1
141896693848	0
141896845870	1
141896947829	1
141897055657	1
141897060399	1
141897157926	1
141897165081	1
141897262498	1
141897461600	0
141897532221	0
141897545935	1
141897550441	1
141897577074	1
141897611580	0
141897647145	0
141897670360	0
141897728176	0
141897739961	1
141897740979	0
141897932926	0
141897970543	0
141898012282	0
141898051179	1
141898237714	1
141898317632	1
141898361541	1
141898437251	0
141898488619	1
141898537071	1
141898538176	1
141898653239	0
141898686232	1
141898735843	1
141898739508	1
141898862300	0
141898878280	1
141898882211	0
141898886197	1
141898988868	1
141899072134	0
141899260937	0
141899416202	1
141899550396	1
141899582812	0
141899615547	1
141900180698	0
141900193005	0
141900201106	0
141900264231	0
141900265459	1
141900313833	0
141900404490	0
141900424289	0
141900576271	1
141900656925	1
141901364426	0
141901407222	1
141901452461	0
141901632725	0
141901701163	0
141901704015	0
141901792488	0
141901801671	0
141902002512	0
141902030427	0
141902041847	0
141902081991	0
141902163507	0
141902214204	1
141902372478	1
141902414485	0
141902462279	0
141902476904	0
141902650168	0
141902664510	0
141903180756	1
141903202676	0
141903234337	0
141903243224	0
141903451981	1
141903472802	1
141903653650	0
141903881515	1
141904431646	1
141904463005	0
141904620821	0
141904647719	1
141904680110	0
141904880419	0
141905041360	1
141905104231	0
141905183962	0
141905260748	0
141905445255	1
141905461768	0
141905472069	0
141905605948	1
141905682606	1
141905691857	0
141905714214	1
141905796853	1
141905853204	0
141906001245	1
141906301257	0
141906502328	1
141906528442	0
141906772048	1
141907068384	1
141907216093	1
141907301658	1
141907419935	1
141907422441	0
141907471450	0
141907520711	1
141907663598	1
141907722468	0
141907860105	0
141908553492	1
141908586151	1
141909050436	0
141909054230	0
141909071481	1
141909201752	0
141909218931	1
141909421799	0
141909496234	1
141909561708	0
141909569359	1
141909580616	0
141910384488	0
141910510347	0
141910772510	0
141910772947	0
141911053553	0
141911380667	0
141911933467	0
141912060774	1
141912160338	0
141912191085	0
141912191231	0
141912293958	1
141912457895	0
141912551146	1
141912598369	1
141912702856	0
141912760346	0
141912768063	1
141912810023	0
141912821717	0
141912960915	0
141913000152	0
141913072467	0
141913074141	0
141913192792	0
141913374462	0
141913412990	0
141913680411	1
141913743070	0
141913797652	1
141913852386	0
141913915611	1
141913948693	1
141914142310	0
141914178092	1
141914211052	0
141914358500	1
141914502554	0
141914579423	1
141915068473	1
141915116076	1
141915133197	0
141915438822	1
141915663173	1
141915729135	1
141915730758	0
141915731502	0
141915758508	1
141915806354	1
141915883737	0
141915918157	1
141915957342	1
141916010196	1
141916113617	1
141916151339	0
141916205861	1
141916223233	1
141916271921	1
141916280729	0
141916309209	1
141916335319	1
141916338705	1
141916376460	1
141916449018	1
141916458883	1
141916486847	1
141916531244	1
141916536697	1
141916563991	1
141916685463	1
141916700322	1
141916706124	1
141916707429	1
141916746402	1
141916764060	0
141916810751	0
141916863687	1
141916884383	0
141916949627	1
141916998300	1
141917073285	1
141917160287	0
141917169636	1
141917203421	0
141917251204	0
141917253227	0
141917332089	1
141917412484	0
141917496841	1
141917541737	1
141918026721	1
141918065821	1
141918156035	0
141918290145	1
141918349003	1
141918519913	1
141918613227	0
141918952231	0
141919120315	0
141919138096	1
141919222758	0
141919247983	1
141919391962	1
141919484209	0
141919582412	1
141919623652	1
141919733449	0
141919832503	0
141919875991	1
141919923034	0
141920041097	1
141920043971	0
141920072895	0
141920115077	1
141920119003	1
141920219053	1
141920307667	1
141920315091	1
141920404270	1
141920662928	1
141920753256	0
141920771231	1
141920820427	0
141921123677	0
141921252520	0
141921526732	1
141921625403	1
141921733388	0
141921891235	1
141921977509	0
141922192901	0
141922410657	1
141922599773	1
141922851307	1
141922958014	1
141923000087	0
141923002842	0
141923202297	0
141923304010	0
141923314108	0
141923380178	1
141923393955	1
141923397878	1
141923501773	1
141923549156	1
141923552825	0
141923603734	0
141923861337	1
141923876965	1
141923927809	1
141923952169	0
141924237697	1
141924427543	1
141924524005	0
141924529625	1
141924710373	0
141924710648	1
141924723320	1
141924810366	0
141925133705	0
141925141159	0
141925293721	0
141925522471	0
141925572893	1
141925730569	0
141925800151	1
141926190702	0
141926272808	0
141926311706	0
141926386114	1
141926810372	1
141926893022	0
141926953852	0
141927020318	0
141927054328	0
141927151626	1
141927299953	1
141927851638	0
141928095393	1
141928621193	0
141929189541	1
141929205343	1
141929384074	0
141929558139	0
141929592063	0
141929734117	0
141929739223	1
141929879931	1
141929993734	0
141930109348	0
141930252330	0
141930272186	0
141930283945	0
141930341026	1
141930433772	1
141930541812	0
141930601937	0
141930640341	0
141930646838	1
141930703495	0
141930790378	0
141930840189	1
141930884170	1
141930890658	0
141930925212	1
141930963725	1
141930989507	1
141931010553	1
141931023206	0
141931027997	1
141931032308	0
141931038234	1
141931066778	1
141931077677	1
141931081829	0
141931102259	1
141931141112	1
141931157344	1
141931183199	1
141931224345	1
141931258740	1
141931290734	1
141931293937	1
141931294215	1
141931334485	1
141931342614	1
141931370124	1
141931375634	1
141931382868	1
141931450451	0
141931477479	1
141931478124	1
141931547999	1
141931553232	0
141931592775	0
141931657787	1
141931672568	0
141931717127	1
141931721024	1
141931759400	1
141931781775	1
141931818097	1
141931828301	1
141931832048	0
141931844077	1
141931845579	1
141931846968	1
141931849155	1
141931850250	1
141931854390	1
141931862208	0
141931863226	1
141931869077	1
141931877253	1
141931892338	0
141931892603	0
141931905053	1
141931907423	1
141931908093	1
141931908760	1
141931917607	1
141931918750	1
141931927935	1
141931947814	1
141931956944	1
141931957308	1
141931959868	1
141931965474	1
141931972220	0
141931995752	1
141931996319	1
141931999120	1
141932011468	1
141932028477	1
141932073815	0
141932078309	1
141932083527	1
141932102579	1
141932112487	0
141932113978	0
141932118153	1
141932228070	1
141932480296	1
141932487209	1
141932512088	0
141932521041	0
141932571881	1
141933446647	1
141933493075	0
141933645650	1
141933691629	1
141933839766	1
141933914385	1
141934100018	0
141934107081	1
141934182655	0
141934243043	0
141934533965	0
141934542713	0
141934680745	0
141934908675	1
141935061510	0
141935111424	0
141935273270	0
141935362286	0
141935692844	1
141935702239	1
141935881608	0
141936193141	0
141936442663	0
141936752269	0
141936820780	0
141936994045	1
141937002883	0
141937171757	0
141937213324	0
141937343923	0
141937351405	0
141937382797	0
141937539662	1
141937803091	0
141937920249	1
141937972382	0
141938296404	1
141938303684	0
141938481021	1
141938631176	0
141938682380	0
141938720775	0
141938923677	0
141939161943	0
141939221588	0
141939490339	0
141939552325	0
141939573502	0
141939577798	1
141939602296	0
141939683485	0
141939701655	0
141939923765	0
141940232211	1
141940233369	0
141940502840	0
141940722611	0
141940803475	1
141940811660	0
141940811970	0
141940812309	0
141940822383	0
141941121447	0
141941164022	1
141941204187	0
141941210478	0
141941212924	0
141941220021	0
141941221764	0
141941222257	0
141941232266	0
141941234425	0
141941234466	0
141941320758	0
141941340539	0
141941340774	0
141941342187	0
141941353741	0
141941440851	0
141941441215	0
141941441297	0
141941463338	0
141941464375	0
141941472550	0
141941474398	0
141941482042	0
141941483024	0
141941484039	0
141941577062	1
141941882755	1
141942161565	0
141942210660	1
141942351697	0
141942472570	0
141942577333	0
141942710789	0
141942832024	1
141942855614	1
141942882039	0
141942884177	0
141942892985	0
141942893236	0
141942932690	0
141942933275	1
141942970401	0
141942990152	0
141943000801	1
141943050947	0
141943051480	0
141943054145	0
141943060799	0
141943067130	1
141943071376	0
141943071438	0
141943073792	0
141943080156	0
141943093059	0
141943093640	0
141943103826	0
141943130191	0
141943276900	1
141943289440	1
141943673800	0
141943811367	1
141943860156	0
141944148795	1
141944454268	0
141944471675	0
141944648585	1
141944918407	1
141944962565	0
141945471562	1
141945742366	0
141945743644	1
141945750131	0
141945772752	0
141945772854	0
141946013238	0
141946073105	0
141946102542	1
141946182984	0
141946290341	0
141946439203	1
141946872398	0
141947315485	1
141947454529	1
141947794388	0
141947860708	0
141947870905	1
141947971489	1
141947991636	1
141948205141	1
141948283471	0
141948342178	0
141948380973	0
141948403662	0
141948431286	1
141948450258	0
141948450772	0
141948483641	0
141948592382	0
141948600694	0
141948613716	0
141948682150	0
141948759331	1
141948762694	0
141948870864	1
141948924907	1
141949040709	1
141949048797	1
141949191948	1
141949353076	1
141949360862	0
141949428728	1
141949541111	0
141949793479	1
141949833055	0
141949845328	1
141949853279	1
141949863466	0
141949900417	0
141949901892	0
141949901944	0
141949903640	0
141949903784	0
141949908622	1
141949922955	0
141949993576	0
141950084400	0
141950114384	1
141950204033	1
141950271432	0
141950504478	1
141950514250	1
141950893724	0
141951242330	1
141951368944	0
141951622506	0
141951630432	0
141951632568	0
141951633192	1
141951740476	0
141951852623	0
141951890353	0
141951891344	0
141951924110	0
141951961195	0
141952193475	0
141952342665	0
141952352717	0
141952361676	0
141952392463	0
141952512554	0
141952620151	0
141952641491	0
141952691675	0
141952692453	0
141952710620	0
141952711394	1
141952713965	0
141952714294	1
141952720846	0
141952722210	1
141952770672	1
141952808070	1
141953000918	0
141953251449	0
141953359317	1
141953502632	0
141953543102	0
141953571381	0
141953611487	1
141953721210	0
141953747477	0
141953772776	1
141953954281	0
141953990490	0
141954322448	0
141954463595	0
141954774242	1
141954804307	0
141955033840	0
141955383011	0
141955451495	0
141955471853	0
141955484247	1
141955524434	0
141955650974	0
141955693497	1
141956073195	0
141956080368	1
141956080876	1
141956090380	0
141956162241	0
141956171577	1
141956343020	1
141956648401	1
141956662267	0
141956844439	0
141956884187	0
141956891712	0
141957251725	0
141957353045	0
141957380391	0
141957523592	1
141957772085	0
141957902633	1
141958243035	0
141958255384	1
141958268261	1
141958271998	1
141958345583	1
141958403425	0
141958678272	1
141958723813	0
141959140235	1
141959240453	0
141959849249	0
141959868273	1
141959871476	1
141959871883	1
141959881488	0
141959882915	0
141959885955	1
141959888241	1
141959891605	0
141959893986	0
141959898401	1
141959923060	0
141959935669	1
141959936220	1
141959970727	0
141959978503	1
141960010137	1
141960049530	0
141960051464	1
141960126614	1
141960142046	1
141960169785	1
141960171351	1
141960172398	0
141960184115	0
141960185170	1
141960197722	1
141960206233	1
141960206974	1
141960208443	1
141960211769	1
141960229107	1
141960245362	1
141960282736	0
141960337061	1
141960341185	0
141960341236	0
141960342823	0
141960375190	1
141960402684	0
141960421520	0
141960445638	1
141960448346	1
141960451071	1
141960451695	1
141960460845	1
141960461628	1
141960494274	0
141960495258	1
141960498052	1
141960506944	1
141960508468	1
141960512782	1
141960513864	0
141960514291	1
141960526452	1
141960528139	1
141960583938	1
141960976183	0
141961033578	0
141961090809	1
141961090831	0
141961092252	0
141961093000	0
141961093117	1
141961216597	1
141961271484	0
141961471954	0
141961581130	0
141961631106	0
141961634277	0
141961830227	1
141961931595	1
141961991218	0
141962602655	1
141962903420	0
141962967461	1
141963203512	0
141963243201	0
141963462260	1
141963612092	0
141963698254	1
141964224011	1
141964270208	0
141964370768	0
141964762288	0
141965052062	0
141965169176	1
141965309124	1
141965586658	1
141965747160	1
141965801964	0
141965930756	0
141966002165	0
141966011071	1
141966020292	0
141966062425	0
141966112549	0
141966181682	0
141966191513	0
141966248647	1
141966253653	0
141966277366	1
141966285645	1
141966285970	1
141966286799	1
141966290590	1
141966294182	1
141966296347	1
141966297642	1
141966297897	1
141966298447	1
141966299472	1
141966305334	1
141966305448	1
141966306469	1
141966306551	1
141966307851	1
141966307973	1
141966308037	1
141966308726	1
141966308845	1
141966308984	1
141966309289	1
141966309353	1
141966316250	1
141966317056	1
141966335208	1
141966336561	1
141966337182	1
141966337671	1
141966345411	1
141966345559	1
141966346395	1
141966346751	1
141966347886	1
141966352264	1
141966356525	1
141966357909	1
141966358073	1
141966358097	1
141966358658	1
141966359515	1
141966360323	1
141966365047	1
141966366270	1
141966366396	1
141966366413	1
141966366581	1
141966367411	1
141966367812	1
141966368357	1
141966368809	1
141966369487	1
141966374222	1
141966377195	1
141966382849	0
141966385644	1
141966387077	1
141966388360	1
141966389025	1
141966394036	1
141966396287	1
141966398745	1
141966399256	1
141966399270	1
141966399496	1
141966403336	1
141966406819	1
141966407330	1
141966407995	1
141966408058	1
141966408232	1
141966408854	1
141966415766	1
141966417051	1
141966417337	1
141966417446	1
141966418119	1
141966419001	1
141966419383	1
141966424316	1
141966424538	1
141966425662	1
141966426575	1
141966427235	1
141966427248	1
141966427518	1
141966427843	1
141966428014	1
141966428078	1
141966437763	1
141966439100	1
141966446189	1
141966506213	1
141966822847	0
141966913781	1
141966928320	1
141967054173	1
141967118804	1
141967161380	0
141967232460	0
141967235482	1
141967257499	1
141967277878	1
141967286155	1
141967296029	1
141967297587	1
141967297909	1
141967298196	1
141967298679	1
141967306238	1
141967308442	1
141967310528	0
141967315513	1
141967317531	1
141967446164	1
141967487125	1
141967487250	1
141967488873	1
141967518400	1
141967518521	1
141967798493	1
141967825581	1
141967897645	1
141968010406	0
141968268501	1
141968273088	0
141968288058	1
141968288291	1
141968288419	1
141968288970	1
141968295665	1
141968296520	1
141968298918	1
141968345226	1
141968362671	1
141968503571	0
141968503887	0
141968504965	1
141968599414	1
141968655488	1
141968683353	1
141968809431	1
141968815841	0
141968838467	1
141969085857	1
141969120734	1
141969164395	1
141969241938	0
141969331170	0
141969363767	0
141969511204	0
141969591966	1
141969600968	0
141969672699	0
141969777417	1
141969900835	0
141969938269	1
141969943225	0
141969965882	1
141970006628	1
141970115291	0
141970182617	0
141970183646	0
141970183826	0
141970184024	0
141970184170	0
141970191178	0
141970191396	0
141970191676	0
141970191909	0
141970192462	0
141970192742	0
141970192748	0
141970192913	0
141970193194	0
141970194146	0
141970200112	0
141970200136	0
141970200509	0
141970200672	0
141970200864	1
141970201751	0
141970202180	0
141970202205	0
141970202304	0
141970202725	0
141970202781	0
141970202848	0
141970203001	0
141970203048	0
141970203086	0
141970203184	0
141970203343	0
141970203388	0
141970203865	0
141970204056	0
141970204192	1
141970204241	0
141970204415	0
141970210460	0
141970210530	0
141970210937	0
141970211109	0
141970211272	0
141970211398	0
141970221915	0
141970231439	0
141970283401	0
141970291615	0
141970293310	0
141970302412	0
141970302534	0
141970303163	0
141970303631	0
141970303658	0
141970313088	0
141970320161	0
141970320338	1
141970320366	0
141970320504	0
141970320797	0
141970321237	0
141970322293	0
141970323067	0
141970323433	0
141970323494	0
141970323570	0
141970324041	0
141970324371	0
141970330175	0
141970330380	0
141970330642	0
141970330922	0
141970331093	0
141970331721	0
141970331937	0
141970332078	0
141970332581	0
141970342514	0
141970342805	0
141970344399	0
141970344424	0
141970351408	0
141970363353	0
141970364004	0
141970364115	0
141970371147	0
141970371537	0
141970371649	0
141970372775	0
141970374168	0
141970386836	1
141970390360	0
141970391183	0
141970391789	0
141970392521	0
141970392537	0
141970392584	0
141970392621	0
141970392778	0
141970453799	0
141970528731	1
141970641791	0
141970722127	0
141970923892	0
141971373558	0
141971600812	1
141971785801	1
141971800932	0
141971872094	1
141971911063	0
141971973517	0
141972142727	0
141972223034	1
141972310267	1
141972340504	0
141972381750	0
141972523968	0
141972830389	0
141972842711	1
141973091007	0
141973101917	0
141973393208	1
141973403998	0
141973554395	0
141973663479	1
141973733749	1
141973856562	1
141974111046	0
141974371875	0
141974383081	1
141974506478	1
141974520982	0
141974534742	0
141974596361	1
141974788183	1
141974807733	1
141975002896	1
141975043633	0
141975096429	1
141975109064	1
141975112992	0
141975573100	1
141975621790	0
141975972141	1
141976183556	1
141976246893	1
141976259043	1
141976321589	0
141976330040	0
141976365229	1
141976577209	1
141976660527	0
141976695631	1
141976950003	1
141977033124	0
141977059248	1
141977092969	0
141977390440	0
141977816128	1
141977883960	0
141978032271	0
141978081226	0
141978160964	1
141978312058	0
141978640077	0
141978771513	0
141978783877	0
141978963749	1
141979111099	0
141979309207	1
141979332255	1
141979333951	1
141979518508	1
141979623866	1
141979810218	0
141980212022	1
141980225216	1
141980243586	0
141980323150	0
141980390033	0
141980782495	0
141980871352	0
141980871539	0
141980872586	0
141980890903	0
141980899837	1
141981070818	0
141981153538	0
141981162461	0
141981433604	0
141981458693	0
141981575737	1
141981814254	0
141981842301	0
141981855854	1
141981903325	0
141982380680	0
141982392583	0
141982530232	0
141982570775	0
141982650405	0
141982672899	1
141982712738	1
141982813392	1
141983180756	1
141983214346	0
141983476576	1
141983541316	1
141983622133	0
141983622903	1
141983654187	1
141983673237	0
141983678855	0
141983802728	1
141984012982	0
141984087123	1
141984105686	1
141984123142	0
141984290738	0
141984323710	0
141984833105	1
141984953848	0
141985084217	0
141985145212	1
141985328806	1
141985416392	1
141985516642	1
141985831374	1
141985832441	0
141985851943	0
141985852734	0
141985881603	0
141985977152	1
141985992748	0
141986001074	1
141986104514	1
141986200446	0
141986222765	1
141986288698	1
141986290087	1
141986308594	1
141986313179	1
141986317254	1
141986427566	1
141986496517	1
141986497117	1
141986525966	1
141986547227	1
141986587784	1
141986588583	1
141986598088	1
141986616455	1
141986623882	0
141986638836	0
141986668807	1
141986678260	1
141986719304	1
141986753201	1
141986755120	1
141986783946	1
141986784278	0
141986847302	1
141986856670	1
141986872638	1
141986891281	1
141986896307	1
141986903801	1
141986904036	1
141986906476	1
141986928935	1
141986961745	1
141986984415	1
141987033478	0
141987036692	1
141987046036	1
141987062411	0
141987091154	1
141987092697	0
141987121847	1
141987128549	1
141987148259	1
141987148472	1
141987153191	0
141987166113	0
141987168641	1
141987195260	1
141987215948	1
141987247623	1
141987248900	1
141987307019	1
141987498062	1
141987520727	1
141987740187	0
141987996756	1
141988019182	1
141988026199	1
141988026835	1
141988027845	1
141988028905	1
141988035715	1
141988037592	1
141988037711	1
141988037798	1
141988038257	1
141988045741	1
141988046077	1
141988046397	1
141988048499	1
141988058394	1
141988058819	1
141988066654	1
141988118019	1
141988158065	1
141988166080	1
141988195862	1
141988216155	1
141988255302	1
141988278954	1
141988377693	1
141988388934	1
141988412282	0
141988468386	1
141988477086	1
141988494228	0
141988508779	1
141988516257	1
141988517801	1
141988517962	1
141988518189	1
141988536407	1
141988537253	1
141988539299	1
141988548411	1
141988549110	1
141988549134	1
141988555730	1
141988567158	1
141988568349	1
141988605801	1
141988608824	1
141988608858	1
141988616166	1
141988617167	1
141988618452	1
141988625284	1
141988642933	1
141988645271	1
141988646469	1
141988648902	1
141988656039	1
141988657808	1
141988658787	1
141988666845	1
141988667898	1
141988668444	1
141988675458	1
141988677442	1
141988677818	1
141988686083	1
141988693249	1
141988698295	1
141988699059	1
141988705235	1
141988705720	1
141988708428	1
141988709381	1
141988710155	1
141988716099	1
141988717849	1
141988718149	1
141988718568	1
141988736561	1
141988745694	1
141988745740	1
141988749005	1
141988755202	1
141988756760	1
141988757676	1
141988758157	1
141988758401	1
141988758968	1
141988765327	1
141988765818	1
141988765896	1
141988765900	1
141988766077	1
141988767038	1
141988768280	1
141988776820	1
141988801274	1
141988948814	1
141988968273	1
141989005659	1
141989015230	1
141989028420	1
141989029252	1
141989049165	1
141989067945	1
141989117690	1
141989118618	1
141989139372	1
141989167355	1
141989175850	1
141989177824	1
141989187169	1
141989197605	1
141989205849	1
141989225619	1
141989263091	1
141989348224	1
141989376769	1
141989378905	1
141989387836	1
141989388269	1
141989388277	1
141989395113	1
141989395763	1
141989396322	1
141989396655	1
141989397922	1
141989398257	1
141989399378	1
141989400224	1
141989428014	1
141989428975	1
141989429342	1
141989432430	1
141989434263	1
141989436691	1
141989438924	1
141989438972	1
141989445691	1
141989445838	1
141989445944	1
141989448048	1
141989448910	1
141989448954	1
141989449226	1
141989449322	1
141989458250	1
141989459209	1
141989461422	1
141989461691	1
141989462804	0
141989464050	1
141989466417	1
141989466431	1
141989471066	1
141989476668	1
141989476675	1
141989479462	1
141989485186	1
141989490146	1
141989493746	0
141989507517	1
141989507776	1
141989523125	1
141989535187	1
141989545785	1
141989547497	1
141989549269	1
141989552227	1
141989552978	1
141989553720	1
141989556132	1
141989556686	1
141989557454	1
141989558591	1
141989562029	1
141989562090	1
141989562479	1
141989562817	1
141989563117	1
141989563432	1
141989563667	1
141989563711	1
141989564105	1
141989564476	1
141989565020	1
141989565341	1
141989566077	1
141989566830	1
141989567898	1
141989568422	1
141989569071	1
141989570196	1
141989570306	1
141989570513	0
141989573192	1
141989574171	1
141989575160	1
141989575886	1
141989576275	1
141989576671	1
141989577243	1
141989578327	1
141989578785	1
141989579241	1
141989579423	1
141989581088	1
141989581384	1
141989581481	1
141989583366	0
141989585072	1
141989585305	1
141989585877	1
141989586063	1
141989586634	1
141989586731	1
141989588210	1
141989588781	1
141989591438	1
141989592368	0
141989593165	1
141989597030	1
141989599221	1
141989600697	1
141989606094	1
141989607402	1
141989608259	1
141989608311	1
141989608518	1
141989611966	1
141989613709	1
141989615295	1
141989615449	1
141989615924	1
141989616268	1
141989618889	1
141989620178	1
141989621133	1
141989621799	1
141989622054	1
141989622206	1
141989622698	1
141989623295	0
141989623511	1
141989624476	0
141989625090	1
141989625796	1
141989628204	1
141989628832	1
141989631748	1
141989632573	0
141989633948	1
141989634086	1
141989635278	1
141989635470	1
141989636807	1
141989637508	1
141989637731	1
141989637978	1
141989638024	1
141989638129	1
141989639444	1
141989640559	1
141989641000	1
141989641257	1
141989641653	1
141989641927	1
141989641980	1
141989642005	1
141989643060	1
141989644151	1
141989645192	1
141989645263	1
141989645910	1
141989646043	1
141989646505	1
141989646513	1
141989646936	1
141989646964	1
141989647043	1
141989649160	1
141989649253	1
141989650585	1
141989651288	1
141989651342	1
141989651852	1
141989653296	1
141989653412	1
141989653492	1
141989653664	1
141989654450	1
141989655052	1
141989655414	1
141989655727	1
141989656223	1
141989656569	1
141989656669	1
141989657581	1
141989657913	1
141989658132	1
141989658679	1
141989658881	1
141989659107	1
141989659202	1
141989660143	1
141989660523	1
141989660625	1
141989663266	1
141989663348	1
141989664057	1
141989665868	1
141989666313	1
141989666967	1
141989667482	1
141989668111	1
141989668168	1
141989668970	1
141989669513	1
141989670479	0
141989670692	1
141989670969	1
141989671289	1
141989671601	1
141989671662	0
141989671735	1
141989671780	1
141989672931	1
141989673218	0
141989673403	0
141989673550	1
141989673626	1
141989675050	1
141989675085	1
141989675838	1
141989675933	1
141989676080	1
141989676493	1
141989676556	1
141989676880	1
141989677169	1
141989677329	1
141989677746	1
141989678351	1
141989678506	1
141989678819	1
141989678895	1
141989680088	1
141989680100	1
141989681943	1
141989682228	1
141989682416	1
141989684577	1
141989685193	1
141989685208	1
141989685830	1
141989685920	1
141989685928	1
141989685981	1
141989686563	1
141989686592	1
141989688649	1
141989688674	1
141989695375	1
141989697031	1
141989697292	1
141989698520	1
141989698785	1
141989699489	1
141989701190	1
141989701388	1
141989701526	1
141989701901	1
141989703721	1
141989705391	1
141989706600	1
141989706673	1
141989706925	1
141989707507	1
141989708707	1
141989710888	1
141989713117	1
141989722042	1
141989722711	1
141989723516	1
141989725128	1
141989743992	0
141989758738	1
141989952822	0
141989980503	1
141989984212	0
141990092897	1
141990164466	0
141990461625	0
141990570706	1
141990736010	1
141991062840	0
141991530370	1
141991537185	1
141991661821	0
141991740592	0
141991786251	1
141991800472	0
141991820591	0
141991860336	1
141991921202	1
141992232792	0
141992237040	1
141992243656	1
141992280451	0
141992462127	1
141992690973	0
141992691886	0
141992701539	0
141992866872	0
141992903077	0
141992931134	0
141993017516	1
141993063519	1
141993208372	1
141993318452	1
141993641779	0
141993916079	1
141993991150	0
141994081756	1
141994140551	1
141994215027	1
141994322420	0
141994333764	1
141994342409	1
141994342803	0
141994343859	1
141994350384	0
141994351480	0
141995016234	1
141995261070	1
141995300459	0
141995323012	0
141995461828	0
141995560571	0
141995717627	1
141996173013	0
141996190974	0
141996544113	1
141996583888	1
141996681722	1
141996701055	0
141996776726	1
141997142358	1
141997232596	1
141997304341	0
141997413785	1
141997442371	0
141997471840	1
141997492265	0
141997560279	1
141997630193	0
141998150404	0
141998513545	1
141998542269	1
141998832970	0
141998878666	1
141999205761	1
141999263742	0
141999692166	1
142000288834	1
142000333566	0
142000375433	1
142000558489	1
142000580329	1
142000899320	1
142001121274	0
142001229060	1
142001261965	0
142001300818	0
142001324133	0
142001353521	1
142001493489	0
142001503915	0
142001840589	0
142001999345	1
142002011639	0
142002172724	0
142002346663	0
142002452848	0
142002526292	1
142002613812	0
142002893412	0
142002966787	1
142003092791	0
142003203579	0
142003742425	0
142003797543	1
142003842104	1
142003849393	1
142003917197	1
142003967284	1
142003971202	1
142004096038	1
142004173660	0
142004201018	1
142004211870	0
142004218224	1
142004419402	1
142004472859	0
142004487396	1
142004592174	0
142004621932	1
142004803547	0
142004830845	0
142004882877	0
142004928314	1
142004928671	1
142005069946	1
142005070135	1
142005226906	1
142005256942	1
142005267051	1
142005395323	1
142005399341	1
142005507047	1
142005663028	0
142005744415	0
142005795865	1
142005809202	1
142005961270	1
142006003450	0
142006003845	1
142006004398	0
142006134165	1
142006140985	0
142006143885	0
142006144450	0
142006150750	0
142006703373	0
142006703769	0
142006722758	0
142006772145	0
142006774423	0
142006790441	0
142006820030	0
142006820530	0
142006820986	0
142006953511	0
142006981844	0
142007002738	0
142007124426	0
142007130406	0
142007130556	1
142007132030	0
142007140091	0
142007162805	0
142007164366	0
142007181242	0
142007190739	0
142007191645	0
142007193941	0
142007290635	1
142007313792	0
142007323210	1
142007372617	0
142007374071	0
142007383802	0
142007592751	1
142007631207	0
142007632770	0
142007634169	1
142007641780	1
142007648787	1
142007713182	0
142007733775	0
142007835618	1
142007965872	1
142007983435	0
142008023583	1
142008086763	1
142008161264	0
142008161949	0
142008162035	0
142008162726	0
142008163311	0
142008168154	1
142008190141	0
142008190260	0
142008200018	0
142008200682	0
142008200826	0
142008201094	0
142008201773	1
142008211981	0
142008220995	0
142008221156	0
142008223928	0
142008224357	0
142008293367	0
142008293404	0
142008402358	1
142008456639	1
142008473696	0
142008850112	1
142008865791	1
142009129568	0
142009570561	0
142009573410	0
142009599388	1
142009669476	1
142009740903	1
142009826024	1
142010110451	0
142010133799	1
142010254316	1
142010291385	1
142010532244	1
142010563996	1
142010626863	1
142010700280	0
142010822864	1
142010832586	0
142010906390	1
142011078730	1
142011096192	1
142011183952	0
142011313983	0
142011350963	1
142011362374	1
142011366489	1
142011369216	1
142011398089	1
142011420463	1
142011447621	1
142011467133	1
142011472099	0
142011487931	1
142011633834	1
142011648615	1
142011650107	1
142011685955	1
142011688313	1
142011691921	1
142011726946	1
142011795439	1
142011802806	1
142011808208	1
142011832660	0
142011836454	1
142011852666	1
142011854156	1
142011866076	1
142011902545	0
142011921209	1
142011921834	0
142011930908	1
142011936873	1
142011951587	0
142011954463	1
142011955792	1
142011962726	1
142011972427	1
142011979401	1
142011980782	0
142012020018	0
142012032220	1
142012038497	1
142012058288	1
142012065277	1
142012081390	1
142012085191	1
142012089418	1
142012100696	1
142012118494	1
142012143414	0
142012178650	1
142012211661	0
142012239362	1
142012288412	1
142012289010	1
142012329310	1
142012354351	1
142012363093	1
142012368754	1
142012373163	1
142012406052	1
142012445550	1
142012460172	1
142012473963	1
142012476748	1
142012477361	1
142012485116	1
142012526155	1
142012531020	1
142012560103	1
142012578969	1
142012608070	1
142012627952	1
142012631811	1
142012646877	1
142012663586	1
142012720727	1
142012734225	1
142012738963	1
142012830516	0
142012832793	0
142012852151	1
142012883376	1
142012899231	1
142012901450	0
142012968382	1
142012972121	1
142012992258	1
142012993775	1
142013076176	1
142013124474	1
142013158240	1
142013173862	1
142013181175	1
142013192944	0
142013200092	0
142013222644	0
142013254063	1
142013270375	1
142013310052	0
142013333641	1
142013334611	1
142013382643	0
142013401043	0
142013429333	1
142013430456	0
142013476894	1
142013581951	1
142013610612	0
142013672574	1
142013705694	1
142013714407	1
142013750842	0
142013811221	1
142013811756	1
142013826978	1
142013894488	1
142013901760	1
142013931482	0
142013943785	1
142014014327	0
142014068810	1
142014110146	1
142014207969	1
142014473279	1
142014483313	1
142014517689	1
142014542230	0
142014651907	1
142014787887	1
142014901777	0
142015051936	0
142015241148	1
142015339732	1
142015352727	0
142015382131	0
142015451602	1
142015463205	1
142015590586	1
142015592568	1
142015634164	1
142015702969	1
142015966233	1
142016081715	0
142016292913	0
142016360320	0
142016373447	0
142016393573	1
142016481011	1
142016615822	1
142016676872	1
142016741431	0
142016795695	1
142016831180	0
142016832834	0
142016853898	0
142016982103	1
142017160126	0
142017160559	1
142017178862	1
142017540820	0
142017572456	1
142017633062	0
142018000195	0
142018323572	1
142018573018	1
142018693793	0
142018732289	1
142019204002	1
142019311552	0
142019360316	0
142019573954	0
142019622005	0
142019703793	0
142019728639	1
142019886773	1
142019963834	1
142019966115	1
142019967251	1
142019968185	1
142019970133	1
142019970448	1
142019974201	1
142019979027	1
142019982449	0
142019984242	1
142019999339	1
142020001566	1
142020002881	1
142020028904	1
142020060197	0
142020066007	1
142020078942	1
142020254258	0
142020280099	0
142020556769	0
142020600769	1
142020628646	1
142020663011	1
142020752904	0
142020807806	0
142020844121	0
142021085807	1
142021650740	0
142021768354	1
142021830900	0
142021842483	0
142021950317	0
142022276843	1
142022353059	0
142022459481	1
142022476172	1
142022690434	0
142022694179	0
142022814268	0
142022843929	0
142022886891	1
142022914036	0
142023087241	0
142023155060	1
142023290897	0
142023382343	1
142023486004	1
142023491580	1
142023504308	1
142023743982	0
142024035094	1
142024393482	0
142024673799	0
142024882157	0
142024921974	0
142025023667	1
142025055842	1
142025153281	0
142025363859	0
142025485977	1
142025510234	0
142025611959	0
142025733373	1
142025741805	0
142026282284	1
142026325636	1
142026565116	1
142026642442	0
142026836348	1
142026921801	1
142027280887	1
142027283374	0
142027402535	0
142027551133	0
142027590024	0
142027590946	0
142027590971	0
142027684504	1
142027731357	1
142027736788	1
142027742276	0
142027742833	0
142027743122	0
142027743765	0
142027783683	0
142027834370	0
142027912523	0
142027960252	0
142027960334	0
142028000419	0
142028023536	0
142028031324	0
142028170475	0
142028183238	0
142028219000	0
142028431387	0
142028457718	1
142028582954	0
142028606846	1
142028773766	1
142028822731	1
142028830967	0
142029336256	1
142029396976	1
142029451054	1
142029541262	1
142029660213	0
142029678471	1
142029692722	0
142029708052	1
142029882257	1
142030011607	0
142030097901	1
142030140352	1
142030141747	1
142030181065	0
142030283554	1
142030323276	0
142030342048	0
142030711047	0
142030752279	0
142030771035	0
142030773748	0
142030802001	0
142030804318	0
142030812304	0
142030962114	1
142031401622	0
142031423173	1
142031531129	0
142031660703	0
142031824204	0
142032004353	0
142032144123	0
142032490021	0
142032548807	1
142032800020	0
142032910026	0
142033303849	0
142033322463	0
142033341480	0
142033403517	1
142033503118	0
142033606768	1
142033634932	0
142033748779	1
142033794516	0
142034092644	1
142034152234	0
142034376151	0
142034497114	0
142034540941	1
142034638438	1
142034672215	0
142034879048	1
142035010989	0
142035241268	0
142035451100	0
142035550783	0
142035559460	0
142035559466	0
142035750397	0
142035834476	1
142035972652	0
142036069865	1
142036551483	0
142036721505	0
142036823394	0
142037123692	1
142037438953	0
142037643203	0
142037763963	0
142037886850	1
142037945958	1
142037963328	1
142038108820	1
142038302606	0
142038540303	0
142038587714	1
142038612027	0
142038792448	0
142038831711	1
142038950540	1
142039011230	1
142039259305	1
142039273137	1
142039274239	0
142039431912	0
142039464225	0
142039569728	1
142039822993	0
142040084281	0
142040363584	0
142040531722	0
142040663105	0
142040670840	0
142040680349	1
142040792200	0
142040828528	1
142040943697	1
142040951219	0
142040960122	1
142041002302	0
142041292253	0
142041292672	0
142041664793	1
142041690929	0
142041891652	0
142042011165	1
142042100274	0
142042222060	0
142042363837	1
142042373402	0
142042380860	1
142042461050	0
142042613523	0
142042721849	1
142042740200	0
142042757916	1
142042813297	0
142042900120	0
142043013953	0
142043047871	0
142043284170	0
142043440973	0
142043484246	1
142043523287	0
142043651283	0
142043780043	0
142044146661	1
142044230728	0
142044453111	0
142044472221	0
142044611941	0
142044798572	1
142044819388	1
142045118047	1
142045360847	0
142045441627	1
142045530863	0
142045700552	1
142045820169	0
142046357814	1
142046405962	1
142046500412	1
142046733990	0
142046750292	0
142046801821	0
142046871356	1
142047089371	0
142047542503	0
142047591347	0
142047593396	0
142047616268	1
142047720908	0
142047733827	0
142047996883	1
142048031911	1
142048031943	0
142048061895	1
142048094162	0
142048104008	1
142048194678	1
142048283918	1
142048337520	1
142048395403	1
142048428800	1
142048547258	1
142048901132	0
142048952970	1
142048993456	0
142049034491	0
142049336519	1
142049342048	1
142049353424	0
142049354973	0
142049441494	0
142049608924	1
142049623951	1
142049700379	1
142050824273	0
142050971831	0
142050991166	0
142051080044	0
142051330541	0
142051461331	0
142051490471	0
142051491629	1
142051493928	0
142051683791	1
142051698881	1
142051751379	0
142051751918	1
142051752456	1
142051757993	1
142052192239	1
142052225793	1
142052225798	1
142052263521	0
142052272261	1
142052311462	0
142052542485	0
142052610197	0
142052622630	0
142052741555	0
142052872793	0
142052878672	1
142052907800	1
142052981376	0
142053182754	1
142053240873	0
142053279149	0
142053647542	1
142053650115	1
142053651376	1
142053651829	0
142053681190	1
142053681917	1
142053693850	1
142053702438	1
142053705391	1
142053709331	1
142053713403	0
142053725635	1
142053728516	1
142053736383	1
142053737481	1
142053741447	1
142053742304	1
142053748211	1
142053750450	1
142053753744	0
142053758388	1
142053761840	1
142053762140	1
142053767442	1
142053770650	1
142053771764	1
142053776787	1
142053783884	1
142053793181	1
142053796402	1
142053798372	1
142053809258	1
142053815124	1
142053816425	1
142053816572	1
142053818913	1
142053820282	1
142053820306	1
142053821224	1
142053822801	1
142053823840	0
142053824428	0
142053825684	1
142053827191	1
142053827489	1
142053828569	1
142053833596	1
142053833632	1
142053835336	1
142053835361	1
142053837429	1
142053837855	1
142053839047	1
142053839192	1
142053841338	1
142053841499	0
142053841588	0
142053843172	1
142053845184	1
142053845553	1
142053845884	1
142053847129	1
142053852411	1
142053853533	1
142053854381	1
142053857751	1
142053866605	1
142053885635	1
142053890318	1
142053890432	1
142053900939	1
142053901509	1
142053903823	0
142053906358	1
142053916576	1
142053926283	1
142053926860	1
142053935409	1
142053935805	1
142053937582	1
142053941989	0
142053945342	1
142053948631	1
142053949421	1
142053949443	1
142053957292	1
142053980517	1
142054180364	0
142054182367	1
142054663393	0
142054686154	1
142054718487	1
142054725823	1
142054752900	0
142054754293	0
142054962167	0
142054990847	0
142055001924	0
142055085575	1
142055238153	1
142055276372	1
142055433658	1
142055536135	1
142055620741	0
142055811306	0
142055896090	1
142056056910	1
142056180944	1
142056231537	1
142056572001	0
142056582023	1
142056690886	1
142056711907	0
142056801205	0
142056879485	1
142057017910	1
142057425483	1
142057472570	0
142057633231	1
142057682472	0
142057720113	0
142057720566	0
142057762121	0
142057924283	0
142057944224	0
142057996951	1
142058074330	0
142058296458	1
142058320651	0
142058338537	0
142058533956	0
142058894105	1
142058911476	0
142059256100	1
142059298563	1
142059301210	0
142059622795	0
142059626997	1
142059707392	1
142059733926	1
142059911601	1
142059932874	1
142060001801	0
142060010157	0
142060014017	0
142060285167	1
142060289567	0
142060313663	1
142060594523	1
142060790171	0
142060923513	1
142061135703	1
142061169092	1
142061211807	0
142061513903	0
142061590035	1
142061651226	1
142061741818	0
142061900521	0
142061935017	1
142061956618	1
142062384516	0
142062630160	1
142062663438	0
142062670410	1
142062785973	1
142062791561	0
142062801965	0
142062815905	1
142063384476	1
142063458338	1
142063553869	0
142063584333	0
142063654219	1
142063711990	1
142063747635	0
142063760793	0
142063860448	0
142063873238	0
142063899369	1
142064025553	1
142064036017	1
142064051345	0
142064185901	1
142064190791	0
142064197753	1
142064200038	1
142064200474	0
142064201762	1
142064208884	1
142064211400	1
142064212863	0
142064212947	0
142064215932	1
142064219372	1
142064223314	1
142064225926	1
142064227041	1
142064228581	1
142064230139	0
142064232011	1
142064253145	1
142064275786	1
142064337790	1
142064377440	1
142064481222	1
142064687596	1
142064726641	1
142064828173	1
142064880585	0
142064956494	0
142064972518	0
142064982170	0
142065027408	1
142065231618	1
142065244896	1
142065328279	1
142065350384	0
142065494228	0
142065870955	1
142066014014	1
142066172858	0
142066192227	0
142066201483	0
142066290644	0
142066394022	0
142066503432	0
142066648098	1
142066790454	0
142066882631	0
142067010420	0
142067083442	0
142067103076	0
142067273613	1
142067430822	1
142067556888	1
142067652838	0
142067787280	1
142067910037	0
142067920715	1
142068052768	1
142068751370	1
142068814050	0
142068981205	0
142069043222	1
142069047273	1
142069130107	0
142069207496	1
142069241857	0
142069273753	0
142069351983	1
142069390417	1
142069410796	0
142069511195	0
142069669188	1
142069767141	1
142069880606	0
142069914035	0
142069964457	0
142070016694	1
142070064277	0
142070122661	0
142070238546	1
142070254223	0
142070572593	1
142070912012	0
142070942005	0
142070962803	0
142071114545	1
142071130250	0
142071174204	0
142071227630	1
142071631256	1
142071681237	0
142071763149	0
142071848920	1
142071856038	1
142072030419	0
142072030451	0
142072095957	1
142072263528	1
142072360619	0
142072363181	0
142072380351	0
142072380513	0
142072381333	0
142072391146	0
142072414118	0
142072414395	0
142072420385	0
142072573504	0
142072580912	0
142072674072	0
142072950338	1
142072963250	1
142073254278	1
142073260902	0
142073443662	0
142073690237	0
142073703164	0
142073791605	0
142074077827	1
142074081938	0
142074283393	0
142074354483	0
142074362570	0
142074364251	0
142074371733	0
142074372383	0
142074372484	0
142074377477	1
142074389746	0
142074412072	0
142074422682	0
142074541911	1
142074710507	1
142074731374	0
142074822743	0
142075030439	0
142075278221	1
142075348305	1
142075644277	0
142075945138	1
142076152613	0
142076220698	1
142076303194	0
142076620286	0
142076893842	0
142076910980	1
142076964035	0
142077213193	1
142077237630	1
142077513185	1
142077604355	0
142077642838	1
142077706774	1
142077793920	1
142077795151	1
142077820595	0
142077883706	1
142077887646	1
142077900581	1
142077918023	1
142077925152	1
142077926469	1
142077936051	1
142077943568	1
142078011970	0
142078240587	1
142078514033	0
142078617786	1
142078728244	1
142079050244	0
142079425400	1
142079464619	1
142079472971	0
142079481483	0
142079490401	0
142079570924	1
142079774903	0
142079924361	1
142079972645	1
142079988654	1
142080059470	1
142080117884	1
142080142410	0
142080248805	1
142080368722	1
142080375242	1
142080411276	0
142080415720	1
142080419367	1
142080431322	1
142080431333	1
142080466480	1
142080771362	0
142080772163	0
142080818007	1
142080820059	1
142080821488	1
142080825212	1
142080846778	1
142080850374	1
142080850532	1
142080858812	1
142080859206	1
142080867949	1
142080875568	1
142080879015	1
142080885905	1
142080886361	1
142080887836	1
142080900883	1
142080916085	1
142080972999	1
142081123563	0
142081236775	1
142081283655	1
142081292307	0
142081312511	0
142081345882	1
142081375781	1
142081382885	1
142081386499	1
142081398238	1
142081399291	1
142081402748	1
142081404107	1
142081406290	1
142081410412	0
142081411502	1
142081414188	0
142081416310	1
142081418019	1
142081442704	0
142081488979	1
142081490903	0
142081494445	1
142081511242	1
142081513126	1
142081526950	1
142081527439	1
142081546768	1
142081546912	1
142081548326	1
142081548454	1
142081555341	1
142081559189	1
142081559224	1
142081561299	1
142081576881	1
142081588108	1
142081601558	0
142082032035	1
142082143702	0
142082243522	0
142082615505	1
142082664269	0
142082682481	0
142083044138	1
142083052292	1
142083171269	1
142083460410	0
142083543691	0
142083553911	1
142083573316	0
142083582789	0
142083622074	1
142083626035	1
142083680397	0
142083834264	1
142083912267	0
142083937627	1
142084088865	1
142084108825	1
142084190744	0
142084194027	0
142084240702	1
142084335396	1
142084340750	1
142084452830	0
142084571132	1
142084588176	1
142084591478	0
142084603813	0
142084832108	0
142084877846	1
142085002434	0
142085061157	0
142085062628	0
142085073902	0
142085133039	1
142085219145	1
142085247386	1
142085323798	0
142085523752	0
142085554278	1
142085589059	1
142085692103	0
142086003866	0
142086153258	0
142086325543	1
142086531421	0
142086556326	1
142086570503	0
142086581279	0
142086648233	1
142086812628	0
142087423846	0
142087721972	1
142088544918	0
142088601734	0
142088712164	0
142088734180	0
142088746601	0
142088953027	0
142089391625	0
142089405244	1
142089422732	0
142089452253	0
142089560104	0
142089691108	0
142089762839	1
142089837132	0
142089893932	0
142090290069	0
142090291406	0
142090292397	0
142090293718	0
142090423051	0
142090530079	0
142090831367	0
142090852353	0
142090852359	0
142090852977	1
142091021219	1
142091052032	0
142091170376	1
142091310689	0
142091350461	0
142091353904	0
142091382391	0
142091413074	1
142091461238	0
142091591348	0
142091940636	0
142092122163	1
142092173435	1
142092268519	0
142092470556	0
142092483517	1
142092501128	1
142092504325	1
142092568234	1
142092854380	0
142092970081	0
142093229148	0
142093292509	0
142093300065	0
142093443251	0
142093460901	0
142093822121	0
142093940245	0
142094080112	1
142094221599	0
142094503991	0
142094511416	0
142094523983	0
142094631880	0
142094661480	1
142094778177	1
142094900362	1
142094940574	1
142095060283	0
142095081724	0
142095112914	0
142095199452	1
142095331230	0
142095359268	1
142095376873	0
142095520080	0
142095586253	1
142095620377	0
142095629055	1
142095822523	1
142096071752	1
142096151677	1
142096275494	1
142096382771	0
142096432075	0
142096469263	1
142096560300	0
142096572094	0
142096700848	1
142096983330	1
142097171564	0
142097261193	0
142097613536	1
142098162227	1
142098405051	0
142098420838	0
142098680831	0
142098702755	0
142098802457	0
142099130564	0
142099187264	1
142099251515	0
142099309260	1
142099367710	1
142099410924	0
142099439303	1
142099951504	0
142100093683	0
142100236831	1
142100270854	0
142100479913	1
142100590531	0
142100605045	1
142100623884	0
142100781247	1
142100794154	0
142100862880	0
142100921723	1
142101001124	1
142101342277	0
142101366625	1
142101384275	1
142101390917	0
142101568387	0
142101585277	1
142101700314	0
142102261407	0
142102402390	0
142102430219	0
142102515037	1
142102708897	1
142102762972	0
142102838638	0
142102970429	1
142103442837	1
142103581809	1
142103611673	0
142103661207	0
142103808943	1
142103810029	0
142103851201	0
142103913750	1
142104121254	1
142104164295	0
142104240702	1
142104285847	1
142104362895	0
142104400930	1
142104415253	0
142104433036	0
142104461976	0
142104571977	0
142104659342	1
142104901761	0
142105082789	0
142105158362	1
142105218327	1
142105354319	0
142105425463	1
142105555167	1
142105702818	1
142105720012	1
142105731730	1
142105744177	0
142105852162	0
142105857719	1
142105916726	0
142106139506	1
142106162462	0
142106282569	1
142106553017	1
142106579497	1
142106601628	0
142106621951	0
142106715423	1
142106861129	1
142106874827	1
142107032364	1
142107100456	1
142107380197	0
142107389352	0
142107418923	0
142107430564	0
142107677194	1
142107733256	0
142107823229	1
142108169477	1
142108251072	1
142108263981	0
142108314356	1
142108321958	1
142108406354	1
142108418627	0
142108853504	0
142108890851	0
142109101537	0
142109120813	1
142109247745	1
142109384326	1
142109638817	1
142109652152	0
142109654089	0
142109686037	1
142109730084	0
142109760691	0
142109761861	0
142110240515	0
142110243733	0
142110284311	0
142110644308	0
142110931821	1
142111259927	1
142111263765	1
142111297652	1
142111333629	0
142111439451	1
142111533388	0
142111546937	1
142111570320	1
142111599530	0
142111632404	1
142111641413	1
142111663828	1
142111700876	1
142111716991	1
142111723008	0
142111825147	1
142111831789	1
142111833707	0
142111851925	1
142111862710	0
142111882385	0
142111923698	0
142111933429	0
142111962998	0
142111972213	0
142111972650	0
142111973530	0
142111974383	1
142111982542	0
142112072274	1
142112132321	0
142112331324	0
142112410190	0
142112512118	1
142112571147	0
142112578891	1
142112581729	1
142112591667	0
142112603102	1
142112630079	0
142112633597	0
142112651077	1
142112652077	0
142112653536	0
142112734060	0
142112848425	1
142112873638	0
142113052329	1
142113384480	0
142113425006	0
142113434392	1
142113520650	0
142113527931	1
142113672526	1
142113720233	1
142113720757	0
142113733582	0
142113761501	0
142113918911	1
142113926490	1
142113930185	0
142113983550	0
142114181735	0
142114235608	1
142114520336	0
142114572135	0
142114590319	0
142114590521	1
142114590867	0
142114593187	0
142114600461	0
142114600754	0
142114962217	0
142114963093	0
142114963315	0
142114970888	0
142114973634	0
142114981352	0
142115002168	0
142115137509	1
142115240572	0
142115265423	1
142115676721	0
142115712032	1
142115717098	1
142115776469	1
142115809706	1
142115860950	0
142115983065	0
142115992716	0
142116078868	0
142116247420	1
142116301337	1
142116352401	1
142116369258	1
142116512818	0
142116515394	1
142116557149	1
142116607117	1
142116626042	1
142116663778	0
142116664203	0
142116664393	0
142116873047	0
142116896507	1
142116990030	0
142117056428	1
142117060235	0
142117060475	1
142117139307	1
142117143870	0
142117225103	1
142117282600	0
142117320384	0
142117411890	0
142117523823	1
142117530544	0
142117563036	0
142117566204	1
142117581456	0
142117581846	0
142117734203	0
142117743208	1
142117831214	1
142117899291	1
142118187841	1
142118240043	1
142118351467	0
142118420434	0
142118441445	1
142118501644	1
142118645773	1
142118712359	0
142118830924	1
142118831156	0
142118842664	0
142118848668	0
142118850460	0
142118851539	0
142118851995	0
142118852902	0
142118873060	0
142118873568	0
142118874282	0
142118874413	1
142118910157	0
142118911584	0
142118912527	0
142118912804	0
142118914275	0
142118914310	1
142119021468	0
142119021681	0
142119022147	0
142119022884	0
142119022889	0
142119023164	0
142119023278	0
142119024503	0
142119041284	0
142119041662	0
142119132280	0
142119142292	1
142119225871	0
142119230365	0
142119410592	0
142119414879	0
142119415909	1
142119860302	0
142120353244	1
142120431827	0
142120465801	0
142120507415	1
142120821893	0
142121241274	0
142121279110	1
142121301751	0
142121363392	0
142121413196	0
142121782023	0
142121973184	0
142122063829	0
142122075235	0
142122104255	0
142122225235	1
142122311047	1
142122381684	0
142122382925	0
142122511054	1
142122798559	1
142122901660	0
142123100570	1
142123331532	0
142123715705	1
142123830154	0
142123953190	0
142124482358	1
142124590216	1
142124832394	0
142124917402	1
142124966469	0
142124987802	1
142125010738	0
142125057824	1
142125078325	1
142125078672	1
142125085323	1
142125085765	1
142125087227	1
142125088296	1
142125093669	1
142125099387	1
142125102697	1
142125107044	1
142125107661	1
142125110174	1
142125112359	0
142125116096	1
142125117954	1
142125118633	1
142125124109	1
142125124781	1
142125126052	1
142125127975	1
142125128088	1
142125128477	1
142125128745	1
142125131842	1
142125137586	1
142125138881	1
142125139109	1
142125139164	1
142125141438	1
142125142551	1
142125145697	1
142125146140	1
142125146804	1
142125146845	1
142125151029	1
142125153349	1
142125155474	1
142125156918	1
142125161934	1
142125162560	1
142125166114	1
142125171343	1
142125172755	0
142125177603	1
142125184169	1
142125185671	1
142125186566	1
142125186664	1
142125187205	1
142125187293	1
142125187570	1
142125188727	1
142125188742	1
142125189015	1
142125189239	1
142125197005	1
142125199279	1
142125199349	1
142125205137	1
142125207631	1
142125218910	1
142125222719	0
142125288378	1
142125306630	1
142125308015	1
142125312745	1
142125317398	1
142125317619	1
142125330285	1
142125344812	1
142125345986	1
142125402223	0
142125451621	0
142125480351	1
142125498270	1
142125615778	1
142125858055	1
142125869013	1
142126171996	0
142126234991	0
142126411822	0
142126430449	0
142126485876	1
142126518565	1
142126671415	0
142126673954	0
142126760116	0
142126891052	0
142126902836	0
142126910239	0
142126922370	0
142126940664	0
142126942908	0
142127078092	1
142127161759	0
142127172750	0
142127547284	0
142127550985	0
142127600124	0
142127690677	0
142127708807	1
142127752501	1
142127913983	1
142127973528	1
142128213117	0
142128261937	1
142128322324	0
142128343517	1
142128571769	0
142129151377	1
142129320467	1
142129360514	1
142129470977	0
142129471203	0
142129472111	0
142129473472	0
142129511172	0
142129601137	0
142129626910	1
142129642777	0
142129652591	0
142129653813	0
142129653911	0
142129670126	0
142129672696	0
142129673743	0
142129740424	1
142129743538	0
142129798051	1
142130062991	0
142130104285	0
142130124122	0
142130171183	0
142130324308	0
142130642414	1
142130703549	1
142130724472	0
142130854251	1
142130925084	1
142130931371	0
142131354121	0
142131354167	0
142131371346	0
142131412159	1
142131638897	1
142131803029	0
142131806919	1
142131813451	1
142131861159	1
142131895901	1
142131903679	1
142131923745	1
142132182715	0
142132214384	0
142132231690	0
142132252946	0
142132254023	0
142132263186	0
142132283239	0
142132373853	0
142132382065	0
142132482082	0
142132482113	0
142132482422	0
142132550857	1
142132680202	0
142132703556	0
142132833598	0
142132999224	0
142133092209	0
142133123161	0
142133431915	1
142133438825	0
142133458151	1
142133717549	1
142134030071	0
142134214401	0
142134522339	0
142134559142	1
142134640029	1
142134676844	1
142135379777	0
142135621588	0
142135670591	0
142135772908	0
142136122931	0
142136126730	0
142136350120	0
142136681356	0
142136718109	1
142136928735	1
142137078465	0
142137164192	0
142137372964	0
142137576807	1
142137613414	0
142137751920	0
142137880683	1
142137906214	1
142138442922	1
142138563221	1
142138713734	1
142138773935	0
142138870121	0
142138870345	0
142139222510	0
142139222999	0
142139307376	1
142139436087	1
142139724157	0
142139793253	0
142140001493	1
142140068971	1
142140168179	1
142140415502	1
142140421959	1
142140429367	1
142140436807	1
142140436948	1
142140481152	0
142140484220	0
142140486014	1
142140488588	1
142140488711	1
142140496533	1
142140505945	1
142140526241	1
142140527236	1
142140568230	1
142140575851	1
142140576902	1
142140588086	1
142140678257	1
142140678645	1
142140703727	0
142140726030	1
142140776448	1
142140780444	0
142140780969	0
142140785039	1
142140856025	1
142140865715	1
142140964237	1
142141008033	1
142141025747	1
142141120754	1
142141160524	1
142141178630	1
142141179289	1
142141198971	1
142141233618	0
142141485056	1
142141573198	0
142141736581	1
142141853653	1
142141902887	0
142142015739	1
142142171889	0
142142210062	1
142142423513	0
142142544490	1
142143360907	0
142143531112	0
142143632712	1
142143823149	1
142143841985	0
142143913810	1
142143956792	1
142144013955	0
142144033268	0
142144051375	0
142144223503	0
142144280480	1
142144282372	1
142144520360	1
142144654089	1
142144681994	0
142144798893	1
142144801899	0
142144843236	1
142144870753	0
142144870901	0
142144884374	0
142144898614	1
142144903133	0
142144924485	0
142144934083	0
142144943204	0
142145023992	0
142145094092	0
142145104045	0
142145113654	0
142145114215	0
142145123494	0
142145151475	0
142145160479	0
142145172226	0
142145183353	0
142145190109	0
142145190971	0
142145191541	0
142145192988	0
142145193708	1
142145201551	0
142145202870	0
142145350641	0
142145460333	0
142145833668	0
142146040784	0
142146201837	1
142146261658	1
142146513229	0
142146603697	0
142146756484	1
142146780939	0
142146781854	0
142147042596	0
142147343675	0
142147481124	0
142147526166	1
142147854345	0
142147960808	0
142148030763	1
142148111505	0
142148411250	0
142148452316	1
142148600614	0
142148725683	0
142148888048	1
142148916871	1
142148920745	0
142149037593	0
142149120214	0
142149130231	0
142149130524	0
142149132112	0
142149132303	0
142149132577	0
142149134215	0
142149162318	0
142149191827	0
142149262217	0
142149330813	0
142149403407	0
142149424008	0
142149424273	0
142149458032	1
142149503728	0
142149532188	0
142149610768	0
142149633293	0
142149952759	0
142150242311	0
142150483121	1
142150583370	0
142150646105	1
142150668645	0
142150751965	0
142150834429	1
142151089513	1
142151112876	0
142151176169	1
142151512700	0
142151805221	1
142152113477	1
142152172588	0
142152254409	1
142152761070	1
142152833971	0
142152850281	0
142152872832	1
142152880538	0
142152888057	1
142152900040	1
142152905106	1
142152907820	1
142152912736	1
142152913932	1
142152913976	1
142152917582	1
142152919095	1
142152920734	1
142152921640	1
142152928303	1
142152939475	1
142152941886	0
142152946283	1
142152947606	1
142152953869	1
142152953945	1
142152956585	1
142152959247	1
142152963668	1
142152973542	0
142152994068	1
142152997036	1
142153037647	1
142153093821	1
142153157915	1
142153171698	1
142153172465	0
142153173618	0
142153188565	1
142153232843	0
142153328632	1
142153542663	1
142153831058	1
142154026276	1
142154098156	1
142154370424	1
142154700826	0
142154890570	0
142154915509	1
142154988203	1
142155240284	1
142155370487	0
142155444546	1
142155464246	1
142155532565	1
142155554443	1
142155616700	1
142155742571	0
142156120524	1
142156246695	1
142156450701	0
142156493849	0
142156505353	1
142156591982	0
142156900240	0
142157159976	1
142157172262	0
142157192756	1
142157404124	0
142157481377	0
142157592648	0
142157740344	0
142157827847	1
142157854472	0
142158570639	0
142158583425	1
142158631226	0
142158757606	0
142158902795	0
142158970049	0
142158981063	0
142159020480	1
142159045260	1
142159380225	0
142159543480	0
142159554060	0
142159582040	0
142159604215	0
142159763159	1
142159765376	1
142159782749	1
142159827389	0
142159951072	0
142159963580	0
142160040829	0
142160323214	1
142160575564	1
142160688491	1
142160925984	1
142160942120	1
142160951900	1
142161012368	0
142161091643	1
142161094756	1
142161178778	1
142161202363	1
142161393940	1
142161411549	0
142161416275	1
142161513455	1
142161520818	1
142161582320	0
142161590669	0
142161645836	1
142161702651	0
142161836436	1
142162073044	1
142162116683	1
142162123403	1
142162125337	1
142162138329	1
142162141315	1
142162143391	0
142162145689	1
142162148710	1
142162152500	0
142162175124	1
142162182928	1
142162183205	0
142162200473	1
142162209045	1
142162213348	0
142162215839	1
142162216811	1
142162217872	1
142162221869	1
142162232064	1
142162237162	1
142162336785	1
142162358450	1
142162503574	0
142162539281	1
142162570351	0
142162623080	1
142162625442	1
142162722015	0
142162736573	1
142162742885	1
142162747611	1
142162752950	0
142162787809	1
142162796756	1
142162862759	0
142162912200	0
142162912723	0
142162925253	1
142163006757	1
142163078454	1
142163098943	1
142163134254	0
142163142792	1
142163196191	1
142163196946	1
142163203028	1
142163213383	1
142163264090	1
142163270464	1
142163288425	1
142163418151	1
142163435639	1
142163455740	1
142163467386	1
142163485405	1
142163570941	0
142163601315	1
142163612752	1
142163643043	0
142163675924	1
142163680715	1
142163682795	1
142163684124	1
142163688872	1
142163689756	1
142163695043	1
142163701568	0
142163765961	1
142163776179	1
142163788573	1
142163805228	1
142163805553	1
142163805713	1
142163815336	1
142163816126	1
142163835847	1
142163838535	1
142163868789	1
142163921671	0
142163932378	0
142163951734	1
142163962369	1
142163975077	1
142164087417	1
142164122637	0
142164133982	0
142164141364	0
142164163498	1
142164199216	1
142164202088	1
142164223680	0
142164236834	1
142164271715	1
142164353990	1
142164400777	0
142164430422	0
142164452634	1
142164454084	1
142164471778	1
142164551738	0
142164583301	1
142164623194	1
142164624338	0
142164633226	0
142164644394	0
142165135842	1
142165372338	0
142165820675	0
142165992610	0
142166001533	0
142166021561	1
142166035621	1
142166070897	1
142166075452	1
142166078683	1
142166146785	1
142166161087	1
142166185885	1
142166185890	1
142166188144	1
142166192246	1
142166213536	0
142166221398	1
142166278797	1
142166301321	0
142166727037	1
142166871602	0
142166871709	0
142166923247	1
142167012671	1
142167029216	1
142167329998	1
142167394158	0
142167435701	0
142167546886	1
142167662359	0
142167733858	1
142167770879	0
142167913035	0
142167932334	0
142168002009	0
142168490422	0
142168528206	1
142168746286	1
142168925165	1
142168982141	1
142168997481	1
142169007214	1
142169014336	0
142169078149	1
142169318749	1
142169360458	0
142169360469	0
142169360821	0
142169361014	0
142169361708	0
142169362170	0
142169362322	0
142169362381	0
142169362616	0
142169362886	0
142169363331	0
142169410789	0
142169411427	0
142169412513	0
142169413822	0
142169413837	0
142169421845	0
142169422666	0
142169423052	0
142169424279	0
142169432350	0
142169433572	0
142169454506	0
142169462791	0
142169462910	0
142169470839	0
142169485422	0
142169491698	0
142169491868	0
142169513878	0
142169563458	0
142169584246	0
142169590959	0
142169592823	0
142169631738	0
142169663214	0
142169732291	0
142169744380	0
142170012727	0
142170013980	0
142170055799	1
142170241700	0
142170304048	1
142170352835	0
142170385337	1
142170395229	1
142170490345	0
142170493719	0
142170654128	0
142170831899	0
142170886652	1
142170893806	0
142170900311	0
142170924235	0
142170933908	1
142170981439	0
142170991451	1
142171032554	0
142171040234	0
142171071959	0
142171096332	1
142171121831	0
142171190657	0
142171234128	0
142171244189	1
142171370488	0
142171768222	1
142171805278	1
142172303997	0
142172319239	1
142172512188	1
142172523009	0
142172624514	0
142172652834	0
142172791185	0
142172841019	0
142172853538	0
142172990198	0
142173253748	0
142173258182	1
142173510786	1
142173534096	0
142173563116	0
142173655128	1
142173705115	1
142173767923	1
142174038386	1
142174091293	0
142174240753	0
142174260394	0
142174285249	0
142174510255	0
142174533255	0
142174542309	0
142174583032	0
142174583367	0
142174583677	0
142174583828	0
142174594167	0
142174671675	0
142174680071	0
142174680531	1
142174683275	0
142174683487	0
142174683549	0
142174704226	0
142174713066	1
142174892294	0
142175004149	0
142175068422	1
142175103794	0
142175155411	1
142175190897	0
142175192527	0
142175441638	1
142175560731	0
142175601328	0
142175601965	1
142175683276	0
142175752530	1
142175814244	0
142176030041	0
142176035777	1
142176130569	1
142176152277	0
142176252692	1
142176287655	1
142176453779	1
142176473314	0
142176610192	0
142176655901	1
142176693514	1
142176700509	1
142177659696	1
142177701376	1
142177963229	0
142178224621	0
142178261032	0
142178410680	0
142178483533	0
142178630458	0
142178673379	0
142178705231	1
142178741764	0
142178844240	0
142178850408	0
142178882557	0
142178892016	0
142178901743	0
142178920764	0
142178943653	0
142178951848	0
142179102784	0
142179329950	1
142179556911	1
142179716477	1
142179718026	1
142179943665	0
142179960716	0
142180050374	0
142180312458	0
142180393222	0
142180563334	0
142180692008	0
142180692357	1
142180731553	0
142180960204	0
142180962474	0
142181101780	0
142181351245	0
142181424280	0
142181683266	0
142181748582	1
142182083424	1
142182453355	0
142182546313	1
142182682304	0
142182752062	1
142182823776	0
142182867101	1
142182956284	0
142183267080	1
142183540462	1
142183654144	0
142183773949	0
142184243503	0
142184382599	0
142184506636	1
142184697247	1
142184944357	0
142184985241	0
142185274002	0
142185280403	0
142185632108	0
142185731290	0
142186250370	0
142186369958	1
142186393858	0
142186425639	0
142186642871	0
142186781345	0
142186931667	0
142186980389	1
142187103260	1
142187624308	0
142187643978	0
142187644193	0
142187652781	0
142187654452	0
142187751153	0
142187810074	0
142188062197	1
142188134234	0
142188513237	0
142188561462	0
142188623480	0
142188690804	0
142188813609	0
142189224277	0
142189470769	1
142189592898	0
142189595944	1
142189668711	1
142189675701	1
142189678647	1
142189683583	1
142189686387	1
142189706905	1
142189754083	0
142189956426	1
142190116979	1
142190262272	0
142190399826	1
142190414362	0
142190504494	0
142190973693	0
142191063527	1
142191201754	0
142191221095	0
142191232618	0
142191784814	1
142191951049	1
142191971707	1
142192093523	0
142192269302	1
142192430437	0
142192623847	0
142192831906	0
142192988425	0
142193106290	1
142193230483	0
142193234117	0
142193239428	1
142193241816	0
142193301959	0
142193535713	1
142193602559	0
142193621911	0
142193637436	1
142193661326	0
142193666362	1
142193693946	0
142193722393	1
142193735381	1
142194003779	0
142194220769	0
142194355295	1
142194432606	0
142194690385	0
142194713653	1
142194764937	1
142194970083	0
142194970281	0
142195041048	0
142195083767	0
142195220589	1
142195221995	0
142195335612	1
142195653001	0
142195678173	0
142195693604	0
142195924484	0
142195947470	1
142195991580	1
142196060242	0
142196171548	0
142196344456	1
142196370783	0
142196420167	0
142196529938	0
142196732702	0
142196797664	1
142197023159	0
142197073043	0
142197151807	0
142197162675	0
142197173625	0
142197300374	1
142197323390	1
142197502357	0
142197512431	0
142197523714	0
142197531510	0
142197532041	0
142197543175	0
142197552934	1
142197560229	0
142197603918	1
142197640472	0
142197743228	0
142197813749	1
142197874295	1
142198260204	0
142198291436	1
142198502129	0
142198765359	1
142198850793	0
142198854836	1
142198901490	0
142198992110	0
142199207916	1
142199291388	0
142199391233	1
142199395933	1
142199441442	0
142199632697	0
142199853540	1
142199950084	0
142200353313	0
142200373960	0
142200390387	0
142200390650	0
142200392679	0
142200490067	0
142200570852	0
142200598203	1
142200640894	1
142200740673	0
142200818106	1
142200844072	0
142200981794	0
142201067768	1
142201257300	1
142201447080	1
142201463039	1
142201483240	0
142201562704	0
142201612068	0
142201723322	0
142201804460	1
142201823323	0
142201841060	0
142201852478	1
142201911548	0
142201939340	1
142202020158	0
142202022111	1
142202050587	1
142202381069	1
142202613672	1
142202803750	1
142202880216	0
142202888670	1
142202942927	0
142203274741	1
142203429920	0
142203462091	1
142203511050	0
142203547516	1
142203790517	1
142203902014	1
142204212674	0
142204353645	1
142204504099	1
142204673586	0
142204673681	1
142204683384	0
142204691358	0
142204712514	0
142204760652	0
142204761181	0
142204762002	0
142204791484	0
142204791786	1
142204883430	1
142204922685	0
142205239276	1
142205284016	0
142205440985	1
142205524297	0
142205640975	0
142205642203	0
142205701398	0
142205712912	0
142205770282	0
142205832860	0
142205907829	1
142206034472	1
142206060326	1
142206108967	0
142206154383	1
142206203768	0
142206971143	0
142206982332	1
142207230529	0
142207300794	0
142207311988	1
142207365312	0
142207370734	1
142207530374	0
142207602839	0
142207738954	1
142207768965	1
142207881869	1
142208035349	1
142208657267	1
142208669999	0
142208903293	1
142209235337	1
142209480337	0
142209531072	0
142209567346	1
142209657651	1
142209921812	0
142209980322	1
142210104405	0
142210168342	1
142210223754	1
142210461421	0
142210530174	0
142210591440	1
142211199003	1
142211274260	1
142211413588	1
142211447145	0
142211733044	0
142211934151	0
142212073671	0
142212102052	0
142212375612	1
142212584144	0
142212718753	1
142213029051	1
142213431303	0
142213473469	0
142213544270	1
142213591234	0
142213611078	1
142213760669	0
142213822886	0
142214041545	1
142214058962	1
142214180982	0
142214383695	0
142214588510	1
142214623689	0
142214641057	0
142214771386	0
142214796527	1
142214871552	1
142214871645	0
142214891155	0
142214954706	1
142215213935	0
142215335824	1
142215451984	0
142215451992	0
142215474765	0
142215552121	0
142215588099	1
142215862185	1
142215884178	0
142215920550	0
142215926229	1
142215931004	0
142216062345	0
142216183780	0
142216299435	1
142216344715	1
142216393940	0
142216422706	0
142216652852	0
142216670615	0
142216680411	1
142216850938	0
142216946211	1
142217152848	0
142217404324	0
142217589929	1
142217803009	0
142217822668	0
142218012232	1
142218211555	0
142218540993	0
142218687513	1
142218837459	0
142218864345	0
142218960358	0
142218963253	0
142219067397	1
142219130216	0
142219137280	1
142219267649	1
142219275649	1
142219280503	0
142219285984	1
142219288892	1
142219297752	1
142219307143	1
142219356553	1
142219365159	1
142219367933	1
142219376778	1
142219385210	1
142219388119	1
142219388745	1
142219396859	1
142219425813	1
142219427497	1
142219427587	1
142219429250	1
142219437002	1
142219493751	1
142219520892	1
142219541414	0
142219686392	1
142220187715	1
142220305463	1
142220627126	1
142220762820	0
142220973855	0
142221070450	1
142221230039	1
142221253089	0
142221263337	0
142221270404	0
142221330283	0
142221395060	1
142221565486	0
142221732446	1
142221941648	1
142221950146	0
142222443127	0
142222471158	1
142222825430	1
142223462964	0
142223682496	0
142223764223	1
142223890506	1
142224112591	0
142224229760	1
142224292849	0
142224468039	1
142224675112	1
142224702009	1
142224704080	0
142224710084	0
142224714359	1
142224716755	1
142224719486	1
142224720619	0
142224721705	1
142224731725	0
142224732547	0
142224747765	1
142224750566	1
142224754402	1
142224775001	1
142224798352	1
142224808951	1
142224841987	0
142224856085	1
142224870100	0
142224875040	1
142224886569	1
142224896708	1
142224930188	1
142224970238	1
142224986738	1
142224987527	1
142225064732	1
142225070856	1
142225094251	1
142225234390	0
142225235109	1
142225342349	0
142226263288	0
142226377730	0
142226650663	0
142226803636	0
142226851815	1
142227003570	1
142227122073	0
142227520215	1
142227530812	0
142227553811	0
142227683021	1
142227946740	0
142228213417	0
142228312362	0
142228332183	1
142228360090	0
142228492523	0
142228753698	0
142228822074	0
142228831765	0
142228876151	0
142228887850	1
142228965032	1
142229112390	0
142229120580	0
142229170153	0
142229207530	1
142229321449	1
142229383513	0
142229489003	1
142229556085	1
142229690443	1
142229892257	0
142229953113	0
142230014367	0
142230222184	0
142230301216	0
142230510884	0
142230631419	0
142230700303	0
142230730698	1
142231065227	1
142231102197	0
142231103836	0
142231211712	0
142231285863	1
142231411570	0
142231451802	1
142231532057	0
142231562356	0
142231592148	0
142231668935	1
142231691840	0
142231710984	0
142231772083	0
142231925378	1
142231931697	0
142231932534	0
142232117216	1
142232123376	0
142232163374	0
142232192005	0
142232241822	0
142232250417	0
142232250807	0
142232262114	0
142232262121	0
142232263017	0
142232263748	0
142232297678	1
142232303476	0
142232303670	0
142232321693	0
142232342958	1
142232403332	0
142232473429	0
142232484392	0
142232490305	0
142232495437	1
142232550269	0
142232550868	0
142232561965	0
142233000163	0
142233093972	0
142233120477	1
142233307535	1
142233372475	0
142233459983	1
142233516481	0
142233518912	1
142233546025	1
142233547556	1
142233548798	1
142233571952	0
142233573522	0
142233595496	1
142233597503	1
142233598949	1
142233601065	0
142233615078	1
142233620033	0
142233622516	1
142233661578	1
142233675232	1
142233685568	1
142233713342	1
142233732743	0
142233752414	1
142233775781	1
142233785410	1
142233870136	0
142234023718	0
142234202692	1
142234233542	0
142234260937	0
142234911995	0
142235010093	0
142235256759	1
142235353196	0
142235371473	1
142235372078	0
142235384510	1
142235393747	1
142235462279	0
142235515799	1
142235576625	1
142235756078	1
142235786120	1
142236027240	1
142236294174	1
142236575231	1
142236720172	1
142236811063	0
142237100291	0
142237782381	0
142237793583	0
142237800251	0
142237803239	1
142237812255	0
142237813600	0
142237814353	0
142237842001	0
142237886157	1
142238161224	0
142238489017	1
142238522543	0
142238530801	1
142239005924	1
142239102550	0
142239132588	0
142239163487	0
142239341276	0
142239380295	1
142239380297	0
142239383420	1
142239384481	0
142239400829	1
142239400859	1
142239401276	0
142239403229	1
142239404294	0
142239404449	1
142239410401	1
142239413015	1
142239433633	0
142239471258	0
142239471912	0
142239472213	1
142239473201	0
142239474015	0
142239481600	0
142239482750	1
142239483269	0
142239483880	1
142239490318	1
142239490439	0
142239491340	0
142239494097	1
142239533660	0
142239562782	0
142239727360	0
142239802419	0
142239811617	0
142239824117	1
142239860298	0
142239881176	0
142239883060	1
142239883166	0
142239884235	0
142239940054	0
142239942016	1
142239943151	0
142239951926	0
142239962982	0
142239972886	0
142239973362	0
142239982000	0
142239993613	1
142240074755	0
142240088703	1
142240251909	0
142240673321	0
142240763869	0
142240804182	1
142240811812	0
142240878313	1
142240977006	1
142241414383	0
142241430496	0
142241453193	0
142241482821	0
142241513435	0
142241804183	0
142241809680	1
142241812395	1
142241915534	1
142241952917	0
142242372475	0
142242401704	1
142242441357	0
142242473378	0
142242622754	0
142242690979	0
142242721213	1
142242842478	0
142242944116	0
142243420197	1
142243471041	1
142243626989	1
142243692745	0
142243844314	0
142244231070	0
142244262375	0
142244442608	0
142244601596	0
142244672874	0
142244799647	1
142244831851	0
142245034380	0
142245270597	0
142245402330	1
142245470778	1
142245503868	1
142245510165	1
142246038807	1
142246108439	1
142246359634	1
142246429301	0
142246647311	0
142247078906	1
142247224259	0
142247273928	0
142247394421	0
142247525342	0
142247544084	1
142247557562	0
142247721454	0
142247993018	0
142248104804	1
142248574219	0
142248821351	1
142248885122	1
142248997226	1
142249890474	0
142250062722	1
142250209032	1
142250362467	1
142250373285	0
142250534267	0
142250535095	1
142250571924	1
142250591425	0
142250671576	0
142250713641	0
142250835505	1
142250990403	0
142251150116	0
142251182020	0
142251182356	0
142251221541	0
142251244195	0
142251449383	1
142251483476	0
142251535562	0
142251542657	1
142251563272	0
142251641750	0
142251752925	1
142251791809	0
142251902361	0
142251962043	0
142252001710	0
142252231666	0
142252293000	0
142252325632	1
142252422457	0
142252431622	0
142252563208	0
142252872395	0
142252877357	1
142252960392	0
142252960876	0
142253041054	0
142253304090	0
142253321850	0
142253323387	0
142253671109	0
142253738213	1
142253810445	1
142253925649	1
142254130461	1
142254150818	0
142254361728	0
142254397036	1
142254502893	0
142254620097	1
142254669023	1
142254701814	0
142254718509	1
142254741393	0
142254811900	0
142254811998	0
142254830606	0
142254871845	0
142254872551	0
142254873031	0
142254874036	1
142254880455	0
142254901427	0
142254902799	0
142254970169	0
142254970296	1
142254973121	0
142254973901	0
142255001015	0
142255001976	0
142255020444	0
142255020585	0
142255020879	0
142255020905	0
142255021123	0
142255021465	0
142255021850	0
142255022416	0
142255022533	1
142255022584	0
142255023314	0
142255023595	0
142255024312	0
142255024508	0
142255031607	0
142255032538	1
142255032619	0
142255033045	1
142255033717	0
142255061253	0
142255166907	1
142255223007	0
142255260127	0
142255260480	0
142255262520	0
142255271150	0
142255271922	0
142255281152	0
142255281288	0
142255282143	0
142255282369	0
142255282811	0
142255286989	1
142255466162	1
142255518721	1
142255723724	0
142255752545	1
142256084416	0
142256142280	0
142256262605	0
142256457661	1
142256458854	1
142256500055	0
142256661729	0
142256694323	0
142256745680	1
142257284284	1
142257333592	0
142257366221	1
142257372964	0
142257701836	0
142257760355	0
142257903310	0
142257946684	1
142258067490	1
142258552053	0
142258604300	0
142258814005	0
142259115477	1
142259261992	1
142259619723	1
142259732697	0
142259790314	0
142259861387	0
142260000818	1
142260098039	1
142260126459	1
142260127033	0
142260446496	1
142260812272	0
142260941638	0
142260963390	0
142260964513	0
142261051727	0
142261572641	0
142261647635	1
142261652848	0
142261868958	1
142262091419	0
142262412296	0
142262881419	0
142263031757	0
142263308729	1
142263529908	1
142263589232	1
142263793487	0
142263870556	0
142264033576	0
142264133923	0
142264288118	1
142264342270	0
142264504036	0
142264530831	1
142264583589	0
142264665516	1
142264682172	0
142264711588	1
142264801450	0
142264832134	0
142264914304	1
142264950572	1
142265458836	1
142265711310	0
142266172069	0
142266251447	1
142266271073	0
142266281328	0
142266402325	0
142266403761	0
142266530820	0
142266621283	0
142266989150	1
142267039367	1
142267080990	1
142267083925	0
142267122831	0
142267381373	0
142267383594	0
142267390267	1
142267394506	0
142267400608	0
142267404741	0
142267410098	1
142267581822	0
142267611689	0
142267963415	0
142268046334	1
142268261914	0
142268320701	0
142268332308	1
142268666975	1
142268768189	1
142268817693	1
142268829063	1
142269010760	0
142269194290	1
142269383280	1
142269523384	0
142269540024	0
142269618008	1
142269640393	1
142269820034	0
142270123294	0
142270217742	0
142270238084	1
142270320947	0
142270331659	0
142270332011	0
142270332016	0
142270333466	0
142270333872	0
142270333981	0
142270340678	0
142270410894	1
142270422769	0
142270477233	1
142270480595	0
142270504471	0
142270783437	1
142270803267	1
142271294464	0
142271323345	0
142271612129	0
142271712267	0
142271840432	0
142271850725	1
142271883786	0
142272316531	1
142272392951	1
142272800053	0
142272912619	1
142272963077	0
142273126047	1
142273323447	0
142273673577	0
142273930406	0
142273940057	0
142273980116	0
142274043726	1
142274102258	0
142274232318	1
142274522698	1
142274604222	0
142274892822	0
142275101600	1
142275201982	0
142275243641	0
142275261773	0
142275492620	0
142275644147	0
142275830333	1
142275917045	1
142276004001	0
142276224063	0
142276423408	0
142276440348	0
142276513490	1
142276562885	1
142277148576	1
142277153551	1
142277261531	0
142277611004	0
142277613311	0
142277844114	0
142277881308	0
142277917226	1
142277930126	0
142278215635	0
142278522017	0
142278579034	1
142278672777	0
142278710128	1
142278771611	0
142278861730	0
142278870893	0
142278872081	1
142278872314	0
142278891325	0
142278891998	0
142278892754	0
142278893896	0
142278894027	0
142278894318	1
142279031441	0
142279106724	1
142279632541	0
142279724296	0
142279730840	0
142279843448	0
142280003157	0
142280290770	0
142280401731	0
142280533209	0
142280613447	0
142280623181	0
142280963552	0
142281001953	0
142281228950	1
142281241967	0
142281312308	1
142281490330	0
142281513538	0
142282580740	0
142282621845	1
142282822368	1
142282863708	0
142282971851	0
142283022463	1
142283071875	0
142283158458	1
142283191253	1
142283202480	0
142283331287	1
142283453242	0
142283477451	1
142283553073	0
142283601246	0
142283624008	0
142283652969	0
142283682212	0
142283692987	0
142283824422	1
142283949668	0
142283953833	0
142284004279	0
142284252432	1
142284341039	0
142284342279	0
142284383435	1
142284483612	0
142284487113	1
142284501266	0
142284714092	0
142284758796	0
142284989208	1
142285112083	0
142285225544	1
142285267451	1
142285292118	1
142285321965	0
142285401137	1
142285512828	0
142285620185	0
142285701603	0
142285713074	0
142285813055	0
142285852692	0
142285985612	1
142286011641	0
142286091797	1
142286149897	1
142286252084	0
142286773886	0
142287170543	0
142287191204	0
142287201868	1
142287220919	0
142287334130	0
142287660059	1
142288201863	0
142288242500	0
142288512830	0
142288519678	1
142288546380	0
142288851472	0
142288887326	1
142288965199	1
142289050507	0
142289131096	0
142289341199	1
142289352953	1
142289424493	1
142289571160	1
142289571293	0
142289691294	0
142289792943	0
142289930043	0
142289940186	0
142289989326	1
