## Supplementary material for "The smfBox: an open-source platform for single-molecule FRET": Jupyter Notebooks and data for accurate FRET: 001_1C2_TXT.txt (part 24 of 30)

301012	0
142290182406	0
142290191067	0
142290372818	0
142290633786	1
142290673693	0
142290713640	0
142290919418	1
142290951216	0
142290952088	0
142291133060	0
142291411269	0
142291492706	0
142291656510	1
142291722962	0
142291826180	1
142292140096	1
142292373424	0
142292373445	0
142292732305	0
142292911439	0
142292973739	0
142292978977	1
142292982494	0
142292992266	0
142293011035	0
142293071816	0
142293103338	1
142293113008	0
142293372722	0
142293506989	1
142293559238	1
142293586800	1
142293677373	1
142293751099	0
142293779347	1
142293784097	0
142294292009	0
142294334258	0
142294336463	0
142294412798	1
142294523028	1
142294631723	0
142294677084	1
142294685684	1
142294936318	1
142294979380	1
142295002314	0
142295054496	0
142295314517	0
142295426954	0
142295444209	1
142295485220	1
142295722285	1
142295746792	1
142295753427	1
142295754364	1
142295822495	1
142295831191	1
142295837291	1
142295851555	1
142295858045	1
142295913836	1
142295935601	1
142295939149	1
142296005333	1
142296014466	1
142296040331	1
142296056493	1
142296080898	0
142296145496	1
142296146637	1
142296149145	1
142296151026	0
142296158266	1
142296228346	1
142296291429	1
142296320792	0
142296334380	0
142296350915	1
142296440342	0
142296530978	0
142296755221	1
142296835948	1
142296915433	1
142296961677	0
142296995856	0
142297021151	0
142297100559	0
142297125289	1
142297216265	0
142297417990	1
142297452877	0
142297502845	0
142297610295	1
142297782129	1
142298003594	0
142298025891	1
142298300749	0
142298324409	0
142298353017	1
142298361334	0
142298361912	0
142298374504	0
142298421599	0
142298423255	0
142298433766	1
142298436362	1
142298561922	1
142299162281	0
142299244237	0
142299308373	1
142299386033	1
142299612629	0
142300022397	0
142300331825	0
142300391893	0
142300393330	0
142300402421	0
142300546866	1
142300591436	0
142301053354	0
142301083732	1
142301120700	0
142301121882	0
142301183594	0
142301319626	1
142301321305	0
142301352799	0
142301392599	1
142301392613	1
142301497177	1
142301692378	0
142301729035	1
142301791343	0
142301850766	1
142302092992	0
142302093309	0
142302190430	0
142302212343	1
142302213218	0
142302234168	0
142302243747	0
142302274254	0
142302282536	0
142302751811	0
142302790440	0
142302796068	1
142302849511	1
142302903924	1
142302911086	0
142302923638	1
142302941204	0
142302953197	0
142303036614	0
142303222268	1
142303253722	0
142303445092	1
142303460360	1
142304071388	0
142304164181	0
142304235080	1
142304570258	0
142304571496	0
142304903336	1
142304942305	0
142305033627	0
142305159164	1
142305200705	0
142305221174	0
142305253326	0
142305483701	0
142305611468	1
142305650975	0
142305673751	0
142305696431	1
142305837591	1
142305852094	0
142305898217	1
142306176949	0
142306400708	0
142306790621	0
142307000657	0
142307122363	0
142307169280	1
142307204070	1
142307305378	1
142307305952	1
142307323707	1
142307349205	1
142307371312	1
142307377832	1
142307388071	1
142307395820	1
142307398880	1
142307408891	1
142307410621	0
142307421303	1
142307426939	1
142307435570	1
142307458055	1
142307476327	1
142307498166	1
142307498676	1
142307499001	1
142307528216	1
142307542283	0
142307553430	1
142307555659	1
142307556621	1
142307587570	1
142307595159	1
142307725637	1
142307737582	1
142307795285	1
142307818501	1
142307868016	1
142307992901	1
142308024657	1
142308031249	0
142308056317	1
142308056359	1
142308067601	1
142308089258	1
142308097374	1
142308106089	1
142308108013	1
142308109331	1
142308117885	1
142308122537	1
142308125658	1
142308125851	1
142308156241	1
142308157544	1
142308176607	1
142308203642	0
142308212685	1
142308213823	1
142308217042	1
142308222039	1
142308253686	1
142308273644	1
142308278793	1
142308282317	0
142308284433	1
142308320102	0
142308325162	1
142308355928	1
142308355946	1
142308371300	0
142308384374	1
142308385068	1
142308390624	0
142308442926	1
142308447563	1
142308450450	1
142308473887	1
142308475989	1
142308514306	1
142308520195	0
142308558393	1
142308585910	1
142308606139	1
142308619099	1
142308620089	1
142308635799	1
142308646195	1
142308675680	1
142308711092	1
142308725822	1
142308726679	1
142308751503	1
142308755190	1
142308765606	1
142308842138	0
142308843372	0
142308850664	0
142308878715	1
142308887285	1
142308891826	0
142308892266	0
142308940916	1
142308947339	1
142309005563	1
142309027816	1
142309050214	0
142309064095	0
142309064137	0
142309064455	0
142309070458	1
142309073272	0
142309097796	1
142309133855	1
142309134360	1
142309136742	1
142309137867	1
142309156054	1
142309156198	1
142309160766	1
142309161485	1
142309162341	1
142309162517	1
142309164494	0
142309166060	1
142309166779	1
142309167201	1
142309170722	0
142309172036	1
142309172384	1
142309172608	1
142309173516	0
142309173623	1
142309173744	1
142309173846	1
142309176457	1
142309177182	1
142309177600	1
142309177874	1
142309180130	1
142309183955	1
142309187058	1
142309189047	1
142309193021	0
142309199079	1
142309207724	1
142309213965	1
142309220743	0
142309224061	0
142309231757	0
142309235334	1
142309239240	1
142309241379	0
142309241651	0
142309242431	0
142309242908	0
142309243785	0
142309248320	1
142309251470	0
142309252154	0
142309252425	0
142309253130	0
142309254065	0
142309256051	1
142309261175	0
142309265059	1
142309288314	1
142309288571	1
142309300298	0
142309303675	0
142309304305	0
142309311020	0
142309312875	0
142309314324	0
142309314411	0
142309330877	0
142309331754	0
142309333813	0
142309337584	1
142309350883	0
142309351808	0
142309354324	0
142309360653	0
142309363451	0
142309364303	0
142309372863	0
142309374451	0
142309380360	1
142309381736	0
142309382308	1
142309382746	0
142309382867	0
142309402876	0
142309411870	1
142309422486	0
142309431645	0
142309434184	0
142309442839	0
142309451137	0
142309462516	0
142309521749	0
142309553106	0
142309555981	1
142309632053	0
142309782495	0
142309817371	1
142309896814	1
142309902229	0
142309910840	1
142310090709	0
142310294419	1
142310387027	1
142310392776	1
142310410772	1
142310617600	1
142310663201	0
142310731032	0
142310777365	1
142310809469	1
142310820409	1
142310900132	0
142310921445	1
142310925723	1
142310928390	1
142310936689	1
142310936763	1
142310936781	1
142310941348	1
142310942614	0
142310945243	1
142310946301	1
142310946838	1
142310947033	1
142310948276	1
142310951089	1
142310951293	1
142310958204	1
142310965264	1
142310966100	1
142310966554	1
142310967297	1
142310967343	1
142310968719	1
142310968848	1
142310971349	0
142310971376	1
142310971839	1
142310972225	1
142310972435	1
142310972747	1
142310973393	1
142310975791	1
142310976232	1
142310977121	1
142310977144	1
142310979265	1
142310980607	0
142310981072	1
142310981279	1
142310982229	0
142310982834	0
142310983579	1
142310983922	0
142310984293	1
142310984507	1
142310987745	1
142310988712	1
142310988782	1
142310989399	1
142310990390	1
142310995310	1
142310995562	1
142310995764	1
142310996687	1
142310997121	1
142310997691	1
142310997991	1
142311010337	1
142311010888	0
142311011410	0
142311012293	1
142311012915	1
142311013986	1
142311015310	1
142311015701	1
142311015870	1
142311016080	1
142311017192	1
142311017222	1
142311021111	1
142311024477	1
142311026415	1
142311026602	1
142311026615	1
142311035239	1
142311036644	1
142311037944	1
142311039478	1
142311046433	1
142311049238	1
142311053507	1
142311053620	1
142311055244	1
142311055310	1
142311057388	1
142311061551	1
142311062796	1
142311063285	1
142311066351	1
142311068291	1
142311073354	1
142311074277	1
142311078230	1
142311095607	1
142311096422	1
142311096820	1
142311098131	1
142311099377	1
142311103441	1
142311108375	1
142311108888	1
142311110774	1
142311111269	0
142311118281	1
142311118625	1
142311118806	1
142311131738	0
142311158779	1
142311162190	1
142311163386	1
142311166332	1
142311191737	0
142311207918	1
142311209410	1
142311236421	1
142311248804	1
142311312406	1
142311704284	1
142311747640	1
142312020061	0
142312152019	0
142312342873	0
142312462670	1
142312683991	0
142312720441	0
142312723482	0
142312791436	0
142312792076	0
142312792206	0
142312793651	1
142312801502	0
142312801778	0
142312803034	1
142312803142	0
142312862533	0
142312883245	0
142312883918	0
142312884079	0
142312890246	0
142312890947	0
142312892068	0
142312911045	0
142312911169	0
142312941229	0
142313020107	0
142313080092	1
142313080933	0
142313222392	0
142313273175	0
142313313233	0
142313550466	0
142313723483	0
142313871763	0
142313951767	0
142314071056	0
142314259087	1
142314276935	0
142314370451	1
142314574939	0
142314593447	1
142315027711	1
142315694419	1
142315780544	1
142316033556	0
142316180258	0
142316388711	1
142316424506	0
142316442249	0
142316503150	1
142316503506	0
142316524137	0
142316553255	0
142316590316	0
142316600920	0
142316748969	1
142316954469	1
142317092378	0
142317135409	1
142317220493	0
142317273170	1
142317364355	0
142317681323	0
142317844251	0
142317854355	1
142318032460	0
142318091197	0
142318431062	0
142318503613	0
142318561063	0
142318643565	1
142318726477	1
142318947063	1
142319004094	1
142319139845	1
142319224383	0
142319463811	1
142319544234	0
142319750884	0
142319927315	1
142320040200	1
142320093074	0
142320158960	0
142320195626	0
142320333515	0
142320368837	1
142320395838	0
142321072100	0
142321173969	0
142321771840	1
142322298492	1
142322491920	0
142322730853	0
142322861834	0
142322875527	0
142322920347	0
142323069263	1
142323276666	1
142323290644	0
142323384385	0
142323611550	0
142323712191	1
142323831859	1
142324060191	1
142324200168	1
142324466579	1
142324510593	0
142324792912	1
142324793463	0
142324980644	1
142324981295	1
142324989481	1
142324991378	1
142325082855	0
142325201329	1
142325450369	0
142325543463	0
142325600719	0
142325661301	0
142325740627	1
142325745829	0
142325861454	0
142325891703	0
142325974220	1
142326090222	0
142326333108	0
142326905487	1
142327011432	0
142327640979	0
142327647185	1
142328494139	0
142328553032	0
142328703952	1
142328914261	0
142328962327	1
142329154139	0
142329316448	1
142329401755	1
142329474421	0
142329542118	0
142329613835	0
142329638047	0
142329732936	1
142329753842	0
142329763447	1
142330001999	0
142330010824	1
142330061345	0
142330318567	1
142330359249	1
142330555234	1
142330671096	0
142330714236	0
142330746128	1
142330791354	0
142330850207	0
142331084324	0
142331091136	0
142331212487	0
142331470914	0
142331501649	0
142331609671	0
142331610697	0
142331612794	0
142331656389	1
142331790767	0
142332000289	0
142332153398	1
142332251492	0
142332510786	0
142332654160	0
142332700717	0
142332731871	1
142332867085	0
142333040800	0
142333073059	0
142333115670	1
142333151898	0
142333190206	0
142333200526	1
142333485927	1
142333620788	0
142333680456	0
142333771039	0
142333802413	1
142333984348	0
142334127344	1
142334152293	1
142334223730	0
142334307388	1
142334393345	1
142334823644	0
142334913779	0
142335091373	0
142335100187	0
142335124120	0
142335130824	0
142335141080	0
142335341549	0
142335342983	0
142335343253	0
142335343611	0
142335374112	1
142335630732	0
142335710701	0
142336032318	1
142336192784	1
142336193930	0
142336232535	0
142336245446	1
142336259161	1
142336303533	0
142336331389	1
142336386342	1
142336560066	0
142336592309	0
142336621626	0
142336672870	1
142336722336	1
142336754434	0
142337227493	1
142337265904	1
142337363190	0
142337483127	1
142338242780	1
142338290205	1
142338440855	1
142338556283	1
142338594013	0
142338617040	1
142338620218	1
142338676816	1
142338714572	0
142338774008	0
142338796012	1
142338843714	0
142338953369	0
142338963972	0
142338975484	0
142338994442	0
142339048340	0
142339371212	1
142339422755	0
142339466307	1
142339481945	0
142339689029	1
142339973088	1
142340023318	1
142340163387	0
142340206480	0
142340218521	1
142340345757	0
142340703411	0
142340703986	1
142340758797	1
142340982928	0
142340997392	1
142341021662	0
142341039653	1
142341424015	0
142341461598	0
142341545039	1
142341657555	1
142341880068	1
142341919419	1
142341923253	0
142342391571	0
142342820745	0
142342902053	1
142343082556	0
142343254257	1
142344201716	1
142344222743	0
142344355667	0
142344456445	1
142344793246	0
142344863338	0
142345083519	1
142345190248	1
142345233291	0
142345387003	1
142345400558	1
142345473904	0
142345601581	0
142345801839	0
142345823123	0
142345841369	0
142345881060	0
142345936159	1
142346733176	0
142346773040	0
142346789364	1
142346870219	0
142347010105	1
142347191704	1
142347476424	1
142347852462	0
142347880696	0
142348011345	0
142348044968	1
142348444178	0
142348513647	0
142348702116	1
142348707657	0
142349045078	1
142349231869	0
142349280368	0
142349321167	0
142349341468	0
142349393608	0
142349418914	1
142349452936	0
142349453257	1
142349453310	0
142349630931	0
142349832898	0
142349834386	0
142349884497	0
142349976108	1
142350024303	0
142350025088	1
142350054393	0
142350060071	0
142350120709	0
142350130181	0
142350153150	1
142350191229	0
142350241803	1
142350399400	1
142350430657	0
142350444439	0
142350653658	0
142350662127	0
142351070631	1
142351207729	0
142351408691	1
142351555250	1
142351700213	0
142351759012	1
142351834025	1
142352086628	1
142352155536	1
142352162298	1
142352192535	0
142352954090	0
142353013732	0
142353051778	0
142353126558	1
142353184514	0
142353427379	1
142353440699	1
142353583598	1
142354023271	0
142354046159	1
142354171911	0
142354275917	1
142354407867	1
142354432961	1
142354484167	1
142354641201	1
142354683195	0
142354844020	0
142354882106	0
142355153196	0
142355154295	0
142355232706	0
142355245849	1
142355351706	0
142355362945	0
142355373051	1
142355421648	0
142355431581	1
142355613621	0
142355678521	1
142355695403	1
142355783932	1
142355811459	0
142356071701	1
142356252739	0
142356371749	1
142356411907	1
142356502348	0
142357042177	0
142357320638	1
142357585596	1
142357780510	0
142358014438	1
142358040296	0
142358067296	1
142358258519	1
142358429042	1
142358581006	0
142358590135	0
142358701772	0
142358909259	1
142358977993	0
142359008822	1
142359147560	1
142359241439	1
142359245976	1
142359275120	1
142359293930	0
142359309374	1
142359321524	1
142359330467	0
142359346058	1
142359348016	1
142359356910	1
142359430776	0
142359455418	1
142359468770	1
142359470548	1
142359511003	0
142359595532	1
142359645924	1
142359686828	1
142359692432	1
142359704209	0
142359714041	1
142359726752	1
142359731615	1
142359731819	0
142359733419	0
142359755131	1
142359760395	0
142359760959	1
142359771369	0
142359870398	1
142359872012	1
142359873904	0
142359886982	1
142359888002	1
142359890037	0
142359893775	0
142359895477	1
142359901864	0
142359902910	0
142359903012	0
142359915492	1
142359918168	1
142359927840	1
142359932385	1
142359938238	1
142359945874	1
142359947346	1
142359947451	1
142359952161	0
142359953690	1
142359985079	1
142359995307	1
142359998976	1
142360001647	1
142360005146	1
142360048708	1
142360052284	1
142360055690	1
142360086402	1
142360087580	1
142360132227	0
142360144103	1
142360151353	0
142360157087	1
142360165876	1
142360191737	1
142360196554	1
142360205120	1
142360205417	1
142360300308	0
142360331400	0
142360472632	1
142360553448	1
142360563689	0
142360622155	0
142360767277	1
142360771128	0
142360782867	0
142360891723	0
142361154250	0
142361295335	1
142361495296	1
142361690850	0
142361770275	0
142361843853	1
142362112583	1
142362340371	0
142362471518	0
142362525421	1
142362596456	1
142362691210	0
142362735753	1
142362740322	1
142362790233	0
142362790783	1
142362793280	0
142362794028	1
142363001357	0
142363135760	1
142363176678	1
142363203998	0
142363573665	0
142363642258	0
142363683514	0
142363813646	1
142364020019	1
142364061272	1
142364122248	0
142364268439	1
142364333382	1
142364398365	1
142364661521	0
142364693146	0
142364974347	0
142365410987	0
142365600976	0
142365791531	0
142365908016	1
142366383960	0
142366447693	0
142366498666	1
142366553308	0
142366841646	0
142366842620	0
142366844762	1
142367072422	0
142367092969	0
142367139086	1
142367145024	1
142367147480	1
142367151032	1
142367152769	0
142367156025	1
142367157507	1
142367159255	1
142367208050	1
142367210138	0
142367210162	1
142367212117	0
142367213395	1
142367216163	1
142367219355	1
142367222154	1
142367222532	1
142367229167	1
142367235551	1
142367255680	1
142367259363	1
142367260449	1
142367279361	1
142367397533	1
142367436796	1
142367512031	1
142367903588	0
142367952606	0
142368013353	0
142368032346	1
142368103827	0
142368203293	0
142368601897	0
142368631493	0
142368810760	0
142369023650	0
142369176473	1
142369191641	1
142369211159	0
142369211986	0
142369213564	0
142369283666	0
142369535126	1
142369561303	0
142369653418	1
142369922346	0
142370362244	0
142370754116	1
142371102098	0
142371160957	0
142371243172	0
142371308641	1
142371677865	1
142371743116	0
142371873030	0
142371947839	1
142372066145	1
142372129175	1
142372313642	0
142372495747	1
142372536557	1
142372617097	1
142372629052	1
142372662621	0
142372855377	1
142372867115	1
142372904328	0
142373034822	0
142373225207	1
142373310740	0
142373346073	1
142373774363	0
142373803836	1
142373814501	0
142373840270	1
142374092975	0
142374127393	0
142374159293	1
142374228493	1
142374281745	0
142374399513	1
142374453749	0
142374471197	1
142374475401	1
142374560076	0
142374702201	0
142374767829	1
142375116601	1
142375251567	1
142375413310	1
142375418572	1
142375450745	0
142375540079	0
142375551774	0
142375801196	1
142375921908	0
142376288177	1
142376310384	1
142376369338	1
142376472702	0
142376605397	1
142376633298	0
142376717152	0
142376777312	1
142377013877	1
142377260824	0
142377610716	0
142377701839	1
142377811640	0
142377942345	1
142378031989	0
142378051657	0
142378081238	0
142378130428	1
142378410671	0
142378416098	1
142378611900	1
142378851603	0
142379470431	0
142379557387	1
142379727902	0
142379791353	0
142379926097	0
142380200045	0
142380213300	0
142380406196	1
142380421665	1
142380875960	1
142380900825	0
142380997635	1
142381091241	0
142381113252	1
142381124461	0
142381222431	0
142381522409	0
142381628531	1
142381692927	0
142381818385	1
142381825278	1
142381940326	0
142382055449	1
142382212421	0
142382252424	0
142382464761	1
142382883986	0
142383090428	0
142383138246	1
142383453986	1
142383614163	0
142383803108	0
142383902403	1
142384107594	1
142384233181	0
142384312342	0
142384355105	1
142384374407	0
142384560921	0
142384574082	0
142384622822	0
142385141957	0
142385280177	0
142385292186	0
142385331188	0
142385381218	1
142385543098	0
142385610363	0
142385622346	0
142386016159	1
142386372823	0
142386405996	1
142386454484	0
142386543527	1
142386708328	1
142386733925	1
142386873634	0
142386950304	0
142386970364	0
142386981345	1
142386990639	0
142387002098	0
142387003929	1
142387010075	0
142387010644	1
142387010903	0
142387011005	1
142387012038	0
142387012398	0
142387012972	0
142387013279	0
142387022538	0
142387022551	0
142387023412	0
142387030418	0
142387030457	1
142387030499	1
142387030832	0
142387031138	0
142387050762	0
142387052930	1
142387054268	1
142387054461	0
142387062131	1
142387063141	0
142387073544	0
142387073553	0
142387081788	0
142387223578	1
142387223579	0
142387240474	1
142387250478	0
142387253897	1
142387341845	0
142387411694	0
142387616143	1
142387683692	0
142387764269	1
142387992922	0
142388034437	0
142388213099	1
142388705198	1
142388708982	1
142388713258	0
142388724366	1
142388750818	1
142388883246	1
142388932314	0
142388952032	0
142389122226	0
142389304405	0
142389361140	0
142389399563	0
142389440763	1
142389622170	1
142389709624	0
142389834003	0
142390196683	1
142390237582	1
142390323006	0
142390403146	0
142390533257	0
142390572599	0
142390683207	0
142390945447	1
142391163612	0
142391182094	1
142391358783	1
142391411759	1
142391436226	1
142391458785	1
142391556821	1
142391568157	1
142391688918	1
142391725306	1
142391746838	1
142391847394	1
142391923247	1
142391942876	0
142392231467	0
142392264167	0
142392392789	0
142392393795	0
142392444144	1
142392571899	1
142392647741	1
142392910304	1
142392916657	1
142392960514	0
142393031934	0
142393040638	1
142393252198	0
142393267438	1
142393303787	1
142393343955	0
142393353644	0
142393360744	1
142393390660	0
142393400236	0
142393414093	0
142393643960	0
142393644219	0
142393693743	0
142393773275	0
142393853097	0
142394023462	0
142394043010	0
142394230480	0
142394311460	0
142394321364	0
142394340861	0
142394342294	0
142394351228	0
142394351835	0
142394361947	0
142394372448	0
142394610103	0
142394613455	0
142394930991	1
142395058049	1
142395163571	1
142395212861	0
142395446590	0
142395776305	1
142395791948	0
142396235747	1
142396286205	1
142396293378	0
142396363120	0
142396371358	1
142396380201	1
142396562155	0
142396705701	1
142396723809	0
142396731296	0
142396953145	0
142397235336	1
142397278172	1
142397383370	0
142397417354	1
142397615002	1
142397878906	0
142397956798	1
142398161744	1
142398192322	1
142398296229	1
142398402902	1
142398451013	0
142398543088	0
142398691372	0
142398728332	1
142398740756	0
142398762187	0
142398862376	0
142398871072	0
142398893114	1
142398943693	0
142399037803	1
142399053834	1
142399259601	0
142399362703	0
142399444444	0
142399544611	1
142399551529	0
142399553675	0
142399593308	1
142399618776	1
142399664717	1
142399722998	1
142399762365	1
142399840055	1
142399842515	1
142399897519	1
142399977780	1
142400210115	0
142400232305	0
142400262147	1
142400280561	0
142400452223	1
142400538186	1
142400691132	1
142400731996	1
142400863942	1
142400880453	0
142400967568	1
142401311965	0
142401418141	1
142401584152	0
142401763397	1
142401779474	1
142401968188	1
142402017510	1
142402172716	0
142402188476	0
142402331128	1
142402991807	0
142403004089	0
142403012125	0
142403077756	1
142403082387	0
142403202074	0
142403314807	1
142403320937	0
142403564350	0
142403923242	0
142403944193	1
142404045964	1
142404152758	0
142404200124	0
142404599357	1
142404640799	0
142404843934	0
142404873515	0
142404950512	0
142405029207	1
142405080573	1
142405111238	0
142405596095	1
142405655166	1
142405660260	0
142406045067	1
142406322838	1
142406415070	1
142406532092	0
142406553873	0
142406637154	1
142406674233	0
142407490855	1
142407593056	0
142407832494	1
142408411066	1
142408491526	0
142408584131	0
142408810201	0
142408990532	0
142409538773	1
142409690044	0
142409699663	1
142410017141	1
142410072127	0
142410270787	1
142410543028	0
142410631097	0
142410898513	0
142411001589	0
142411002004	0
142411030711	0
142411031224	0
142411031502	0
142411071553	0
142411123531	1
142411222369	0
142411254128	0
142411323546	0
142411331587	0
142411457040	1
142411935213	1
142411963471	1
142411974273	0
142412354408	1
142412396293	1
142412599434	0
142412700889	0
142412746862	1
142412772525	0
142412900921	1
142412924249	0
142412950591	0
142413010946	0
142413100142	1
142413300132	0
142413708733	1
142413909266	0
142413912846	1
142413971273	0
142413977051	1
142414381109	0
142414591910	0
142414811058	0
142415110690	0
142415453646	0
142415480213	0
142415585721	1
142415733940	0
142416181247	1
142416266982	0
142416726575	1
142417223243	0
142417245776	1
142417435643	1
142417623786	0
142417864361	0
142418212143	1
142418240800	0
142418250055	0
142418251618	0
142418466409	1
142418690401	1
142418720408	0
142418878366	0
142419219000	1
142419380233	0
142419388893	1
142419450469	0
142419610180	1
142419631581	1
142419722590	1
142419892291	0
142419925872	1
142420003793	0
142420322208	1
142420500204	1
142420700749	0
142420707337	1
142420855384	1
142420932233	1
142420972056	0
142421140796	0
142421247214	1
142421309336	1
142421309370	1
142421369321	0
142421381992	1
142421392415	0
142421435551	1
142421473531	1
142421531812	1
142421556444	1
142421669286	1
142421701814	0
142421712356	1
142421730929	1
142421815485	1
142421830142	0
142421846585	1
142421863908	0
142421878401	1
142421903386	0
142421903416	0
142421998258	1
142422022399	1
142422152216	1
142422191649	1
142422196441	1
142422238444	1
142422243926	1
142422245521	1
142422252800	1
142422290854	1
142422305886	1
142422316787	1
142422320775	0
142422322875	1
142422331726	1
142422333945	1
142422338745	1
142422340434	1
142422377889	1
142422379257	1
142422395340	1
142422399297	1
142422462095	1
142422499469	1
142422565829	1
142422598208	1
142422645753	1
142422666932	1
142422677021	1
142422705626	1
142422746340	1
142422756512	1
142422849082	1
142422866495	1
142422868411	1
142422902232	1
142422927117	1
142422991660	0
142423000399	1
142423020059	0
142423026551	1
142423065892	1
142423218412	1
142423254076	1
142423301079	1
142423498370	1
142423563393	0
142423635259	1
142423656535	1
142423689934	0
142423703000	1
142423782644	0
142423808330	1
142423868396	1
142423941765	1
142423973112	1
142423984062	0
142424031961	1
142424160327	0
142424164184	1
142424190144	0
142424338322	1
142424358530	1
142424406642	1
142424431757	1
142424437374	1
142424446466	1
142424460658	0
142424466762	0
142424472513	1
142424476310	1
142424490026	1
142424500920	1
142424516118	1
142424538386	1
142424545158	1
142424553396	0
142424558110	1
142424561103	0
142424580023	0
142424582476	0
142424592351	1
142424596564	1
142424601467	0
142424622820	1
142424625508	1
142424634443	0
142424639197	1
142424722078	1
142424727835	1
142424738153	1
142424760331	1
142424765991	1
142424794251	1
142424875927	1
142424894303	0
142424919324	1
142424938561	1
142424942575	1
142424964418	0
142425010937	0
142425094366	1
142425130858	1
142425143286	0
142425213704	0
142425225470	1
142425242447	0
142425332797	0
142425352749	1
142425359287	1
142425375961	1
142425377104	1
142425388010	1
142425507523	1
142425578041	1
142425607087	1
142425688907	1
142425708761	1
142425738968	1
142425830810	0
142425837258	1
142425858201	1
142425916011	1
142425932760	1
142425961972	1
142425963961	1
142425980668	1
142425984462	1
142425991852	1
142426047042	1
142426077182	1
142426093485	1
142426151018	1
142426160143	1
142426270328	1
142426291137	1
142426293862	1
142426320402	1
142426353091	0
142426360766	0
142426368502	1
142426387688	1
142426398160	1
142426411371	1
142426418231	1
142426418546	1
142426430586	1
142426435536	1
142426551163	1
142426553881	1
142426657721	1
142426705253	1
142426762737	1
142426763160	0
142426876535	1
142426998260	1
142427212114	0
142427300176	1
142427556454	1
142427596396	1
142427861808	0
142427869323	1
142428154163	1
142428216789	1
142428240903	1
142428257930	1
142428340524	1
142428344497	0
142428348967	1
142428372647	1
142428373917	1
142428380430	1
142428387367	1
142428400449	0
142428422304	1
142428590655	1
142428591904	1
142428600261	0
142428608402	1
142428611216	0
142428623505	0
142428625777	1
142428627401	1
142428636307	1
142428640095	1
142428642091	0
142428642682	0
142428643393	0
142428644370	1
142428647417	1
142428650194	1
142428650344	1
142428651944	1
142428652453	0
142428656407	1
142428657356	1
142428665907	1
142428668408	1
142428675225	1
142428675543	1
142428686206	1
142428686886	1
142428695842	1
142428696047	1
142428714341	1
142428775443	1
142428790730	1
142428856529	1
142428883839	0
142428884286	1
142428905549	1
142428927639	1
142428948283	1
142428974174	0
142429071382	0
142429073935	0
142429102847	0
142429152902	0
142429192538	0
142429201650	0
142429222079	0
142429356230	1
142429480254	1
142429491577	0
142429760445	0
142429796621	1
142429961313	0
142430081780	1
142430130371	0
142430154161	1
142430193784	0
142430265709	1
142430289364	1
142430341762	1
142430370846	0
142430446248	1
142430593483	0
142430732964	0
142430756697	1
142430831970	0
142431074383	0
142431311427	0
142431561447	0
142431594396	1
142431710716	0
142431872675	0
142432176043	1
142432231032	1
142432250548	1
142432268718	1
142432353913	1
142432372867	0
142432462539	1
142432724457	0
142432780622	0
142432794030	0
142432840991	1
142432842793	1
142432905668	1
142433019381	1
142433041378	1
142433221674	1
142433221927	0
142433261738	1
142433267453	1
142433326666	1
142433492681	0
142433572578	0
142433833783	0
142433984043	1
142434100448	1
142434143325	0
142434181140	0
142434181588	0
142434181602	0
142434181786	0
142434181810	0
142434212580	1
142434213367	0
142434252243	1
142434300232	0
142434325186	1
142434341522	1
142434421756	0
142434451720	0
142434770093	1
142434817115	1
142434971224	1
142435031320	0
142435036536	1
142435267251	1
142435273620	0
142435297949	1
142435314138	0
142435333101	0
142435352653	1
142435501497	0
142435503525	1
142435700072	0
142435747274	1
142435803366	0
142435841427	0
142435903439	0
142435966049	1
142435966271	1
142436072269	0
142436393319	1
142436413129	0
142436552027	0
142436568014	1
142436844459	0
142436983811	0
142437028184	1
142437181763	0
142437336583	0
142437371421	0
142437400277	0
142437420955	0
142437433679	0
142437434111	0
142437970569	0
142438280875	0
142438355333	1
142438434134	0
142438473113	0
142438473806	0
142438482900	0
142438491482	0
142438491559	0
142438491723	0
142438491839	0
142438492565	0
142438494122	0
142438501514	0
142438502669	0
142438513862	0
142438513892	1
142438521853	0
142438523623	0
142438523711	0
142438523827	0
142438530314	0
142438530661	0
142438530699	0
142438530715	0
142438531682	0
142438531774	0
142438532383	0
142438532632	0
142438533631	0
142438533891	0
142438540239	1
142438551687	0
142438552255	0
142438553478	0
142438562793	0
142438570839	0
142438572023	0
142438573553	0
142438573697	0
142438581191	0
142438582969	0
142438584476	0
142438604133	0
142438604220	1
142438630215	0
142438632865	0
142438633311	0
142438633321	1
142438633690	0
142438640102	0
142438640699	0
142438642964	0
142438643014	0
142438651552	0
142438654214	0
142438660470	0
142438661389	0
142438662383	0
142438662428	0
142438662764	0
142438663016	0
142438663544	0
142438664032	0
142438671560	0
142438672515	0
142438672774	0
142438672806	0
142438673074	0
142438673126	0
142438674089	0
142438674233	0
142438674377	0
142438680324	0
142438681019	0
142438681717	1
142438682407	0
142438682943	0
142438683145	0
142438683598	0
142438684146	0
142438690392	0
142438690601	0
142438690804	0
142438691028	0
142438691213	0
142438691365	0
142438691550	0
142438691586	0
142438691732	0
142438692822	0
142438693663	0
142438694429	0
142438700134	0
142438700334	0
142438700528	1
142438701591	0
142438702502	0
142438702548	0
142438702642	0
142438702716	0
142438702909	0
142438703689	0
142438704007	0
142438704023	0
142438704071	1
142438710120	0
142438710305	0
142438711076	0
142438711196	0
142438711320	0
142438712726	0
142438712979	0
142438713097	0
142438713163	0
142438713296	0
142438713414	0
142438713433	0
142438713568	0
142438720206	0
142438720426	1
142438722029	0
142438722105	0
142438722543	0
142438722920	0
142438723079	0
142438724438	1
142438730131	0
142438731543	0
142438740209	0
142438741577	1
142438744216	0
142438751353	0
142438772951	1
142438800715	0
142438801367	0
142438801879	0
142438802174	1
142438802284	0
142438802540	0
142438803880	0
142438804064	0
142438874025	1
142438966782	0
142438993765	1
142439184414	1
142439420311	0
142439505617	1
142439590271	0
142439672242	1
142439803936	0
142439882211	0
142439904048	0
142439942289	0
142440443667	1
142440517903	1
142440631402	0
142440631900	0
142440761342	0
142440812697	0
142440840755	1
142440890535	0
142440901569	0
142440932418	0
142441051324	0
142441062261	0
142441204725	1
142441320648	0
142441364437	0
142441491604	0
142441533705	0
142441621447	0
142441622803	0
142441631086	0
142441631887	0
142441631921	0
142441632521	0
142441632526	0
142441632662	0
142441632715	0
142441632821	0
142441640291	0
142441651295	0
142441651859	0
142441652775	0
142441690051	0
142441788783	1
142441957656	1
142442033975	0
142442135955	1
142442150149	1
142442641840	1
142442725683	1
142442913382	1
142443018285	1
142443048346	0
142443215785	1
142443271006	1
142443465994	1
142443571661	0
142443703457	0
142443760164	0
142443831046	1
142443860202	0
142443900918	1
142444040370	1
142444042723	0
142444052020	0
142444053816	0
142444120295	0
142444185642	1
142444224270	0
142444231453	0
142444256579	1
142444345603	1
142444764952	1
142444832304	0
142444834144	0
142444880659	1
142445021704	0
142445747759	1
142445776432	1
142445804167	0
142445812366	1
142445870346	1
142446190736	1
142447034022	0
142447094830	1
142447353256	1
142447620439	0
142447773157	0
142447924464	0
142448070768	1
142448153947	1
142448292824	0
142448364155	1
142448571325	0
142448770111	0
142448780101	1
142448794603	1
142448960988	0
142449011781	0
142449030237	0
142449217736	1
142449243873	0
142449248761	1
142449334443	0
142449471564	0
142449482224	1
142449490635	0
142449490712	0
142449491194	0
142449492616	0
142449494491	0
142449501617	0
142449516114	1
142449582887	0
142449601211	0
142449601675	0
142449602874	0
142449613244	0
142449643517	0
142449898075	1
142450290847	1
142450362831	0
142450853486	0
142450901775	0
142450953211	0
142450974196	0
142451064709	0
142451256668	0
142451379842	1
142451630591	0
142451644326	1
142451662081	1
142451710810	1
142451841250	0
142452145788	1
142452262887	0
142452345331	1
142452383064	1
142452507426	1
142453113747	1
142453151087	0
142453195320	1
142453212904	0
142453683168	0
142453793253	1
142453820627	0
142453880591	1
142453887467	1
142454022920	1
142454030116	1
142454123544	0
142454131201	0
142454172941	1
142454208141	1
142454353989	0
142454580389	1
142454591375	0
142454787112	1
142454849095	1
142454954231	0
142454993431	1
142455022188	1
142455170883	0
142455202794	0
142455252557	0
142455410245	0
142455683526	0
142455712988	0
142455752127	1
142455799445	1
142455804690	0
142455971338	1
142456050731	0
142456185288	1
142456204130	0
142456229350	1
142456403281	0
142456434780	1
142456530067	0
142456692069	0
142456802294	0
142456981819	0
142457026909	1
142457054018	1
142457140296	0
142457545881	1
142457629210	1
142457705316	1
142457710130	0
142457770128	0
142457771251	0
142457858467	1
142457949011	1
142458003801	0
142458012245	0
142458030563	1
142458209737	0
142458232698	1
142458245015	1
142458412905	0
142458565730	1
142458802982	1
142458930399	0
142459274266	0
142459453964	0
142459572785	0
142460070324	0
142460401197	1
142460893435	0
142461000513	0
142461058411	1
142461324283	1
142461378524	1
142461453041	0
142461495090	1
142461503547	0
142461545542	1
142461664432	0
142461790951	0
142461871973	0
142462017770	1
142462046007	1
142462131649	1
142462194475	1
142462213960	0
142462383910	0
142462401942	0
142462413847	0
142462438793	1
142462484213	1
142462538313	1
142463051669	0
142463147629	1
142463342390	0
142463567633	1
142463642888	0
142463836135	1
142464010370	0
142464019333	1
142464081943	0
142464086680	1
142464108520	1
142464410421	0
142464438780	1
142464553455	1
142464553632	1
142464606868	1
142464717988	1
142464752372	0
142464753444	0
142464771427	1
142464821789	0
142464824313	0
142464851839	0
142464852330	0
142464934023	1
142464957664	1
142465044494	0
142465103584	0
142465181798	1
142465246807	1
142465280535	0
142465477822	0
142465753142	0
142465772501	0
142465831540	0
142465833866	1
142465989193	1
142466030193	0
142466100618	1
142466114390	0
142466288627	1
142466390277	1
142466636415	1
142466639236	1
142466653694	0
142466972244	1
142467102535	1
142467182788	0
142467238924	1
142467251352	0
142467373526	0
142467514375	0
142467810937	1
142467868870	1
142467921803	0
142468054010	0
142468253842	1
142468280913	0
142468297912	1
142468328573	1
142468370283	0
142468373939	1
142468389215	1
142468413692	1
142468675835	1
142468681127	0
142468890325	1
142468971067	0
142468993516	0
142469143528	1
142469415467	1
142469441228	0
142469453418	1
142469511395	0
142469530778	0
142469563010	0
142469580796	1
142469751734	0
142469772183	1
142469802118	1
142469831643	0
142470252627	1
142470391942	1
142470450348	0
142470450973	0
142470451677	0
142470451837	0
142470623829	0
142470647126	1
142470672224	1
142470700060	0
142470715642	1
142470728662	1
142470958646	1
142471255948	1
142471373719	0
142471423437	1
142471423598	1
142471651499	1
142471682871	1
142471690741	0
142471740153	0
142471740884	1
142471910193	0
142471988774	1
142472009005	1
142472045137	1
142472058907	1
142472112035	1
142472124130	0
142472125450	1
142472162522	1
142472207343	1
142472255564	1
142472287437	1
142472373783	0
142472377802	1
142472471813	0
142472593439	0
142472613337	1
142472681015	0
142472771277	0
142472884488	1
142472959162	1
142473091905	0
142473190606	0
142473191629	0
142473270212	1
142473367695	1
142473450684	0
142473645840	1
142473653628	0
142473674500	1
142473710870	1
142473912777	0
142473942493	0
142474450260	0
142474538395	1
142474587323	1
142474711384	0
142474717014	1
142474731619	0
142474746812	1
142474758952	1
142474786914	1
142474792663	1
142474874169	0
142474928072	1
142474958835	1
142475166184	1
142475174153	1
142475179359	1
142475533909	0
142475596385	1
142475630815	1
142475645951	1
142475683149	0
142475720231	1
142475795601	1
142475941994	0
142475958408	1
142476391429	0
142476510553	0
142476525342	1
142476821896	0
142476822673	0
142476911142	0
142476933936	1
142477041382	0
142477412178	0
142477433105	0
142477458944	1
142477464226	1
142477615534	1
142477681011	1
142477681693	0
142477761030	0
142477793406	0
142477811445	0
142477851103	0
142477878454	0
142477914465	0
142477990809	0
142478058134	1
142478134385	0
142478143799	0
142478300485	0
142478318670	1
142478421010	0
142478482532	0
142478537526	1
142478538984	1
142478710844	1
142478761925	0
142478803464	0
142478873951	1
142478943577	0
142479075589	1
142479093234	0
142479183612	0
142479190683	0
142479312161	0
142479421003	0
142479431558	0
142479739408	1
142479842022	1
142480032820	0
142480217667	1
142480240204	0
142480521076	1
142480524265	0
142480532939	0
142480563053	1
142480732529	0
142480744009	0
142480916371	1
142480931062	0
142480990104	1
142481200629	0
142481249374	1
142481367320	1
142481437861	1
142481464338	0
142481493384	0
142481610548	0
142481873665	0
142482104021	1
142482143654	0
142482162264	0
142482174670	1
142482185505	1
142482412930	0
142482416811	0
142482601502	0
142482701720	0
142482716405	1
142482761531	1
142482983054	0
142483031580	0
142483290513	0
142483329862	1
142483398810	1
142483426204	1
142483581552	0
142483622867	0
142483701890	1
142483720037	0
142483753131	0
142483810303	0
142483893125	0
142484372626	0
142484412473	1
142484430740	0
142484440485	1
142484683979	0
142484691357	0
142484720032	0
142484720187	0
142484852278	0
142484865883	1
142484909427	1
142485171496	0
142485217817	1
142485612977	0
142485641437	0
142485732957	1
142485774204	0
142485831690	0
142485942081	1
142486292164	1
142486316652	1
142486350507	1
142486379471	1
142486446334	1
142486483740	1
142486508966	1
142486515620	1
142486588937	1
142486595204	1
142486636817	1
142486724450	0
142486773702	0
142486884437	1
142486965979	1
142486998390	1
142487102989	1
142487225670	1
142487243110	0
142487273774	0
142487275874	1
142487321781	0
142487459239	1
142487532462	1
142487642444	0
142487645763	1
142487663943	0
142487802751	0
142487803041	0
142487890637	0
142487911097	0
142488010876	0
142488013575	0
142488058927	1
142488070702	0
142488092099	1
142488097499	1
142488097516	1
142488098350	1
142488101152	1
142488145643	1
142488147611	1
142488192679	1
142488213570	0
142488222166	0
142488343666	0
142488413852	0
142488480962	0
142488540477	1
142488540506	0
142488544457	0
142488555909	1
142488557677	1
142488561289	1
142488583491	0
142488586982	1
142488596654	1
142488598946	1
142488603363	1
142488603805	1
142488606123	1
142488606291	1
142488609475	1
142488613888	1
142488615262	1
142488615682	1
142488616037	1
142488616284	1
142488616308	1
142488616399	1
142488617497	1
142488617623	1
142488622122	1
142488624366	0
142488626231	1
142488628462	1
142488629030	1
142488630080	1
142488630472	0
142488631952	1
142488633718	1
142488635315	1
142488646357	1
142488647029	1
142488647511	1
142488647877	1
142488647903	1
142488648415	1
142488648906	1
142488651070	1
142488652985	0
142488653964	1
142488654352	1
142488654478	1
142488655257	1
142488657193	1
142488660118	1
142488663686	1
142488665236	1
142488665641	1
142488665968	1
142488666803	1
142488666948	1
142488667614	1
142488669212	1
142488670144	1
142488670224	1
142488673540	1
142488675596	1
142488678248	1
142488678848	1
142488679134	1
142488680838	0
142488682825	1
142488684224	1
142488685162	1
142488685619	1
142488686036	1
142488686662	1
142488686679	1
142488687249	1
142488687439	1
142488687539	1
142488688161	1
142488688380	1
142488688905	1
142488692430	0
142488695035	1
142488698942	1
142488705019	1
142488705336	1
142488705798	1
142488706994	1
142488708563	1
142488708631	1
142488710983	1
142488713463	1
142488716846	1
142488733536	1
142488789118	1
142488803952	1
142488805648	1
142488806072	1
142488806725	1
142488806823	1
142488806925	1
142488808780	1
142488810932	1
142488811267	1
142488811889	1
142488812537	1
142488812778	1
142488815923	1
142488816252	1
142488817407	1
142488817987	1
142488818031	1
142488818282	1
142488820855	1
142488820970	1
142488821820	1
142488822977	1
142488825463	1
142488825599	1
142488828863	1
142488829244	1
142488831640	1
142488832755	1
142488832988	1
142488835777	1
142488836813	1
142488837419	1
142488837469	1
142488837528	1
142488848423	1
142488850170	1
142488856833	1
142488871634	1
142488886457	1
142488888336	1
142488898766	1
142488899478	1
142488907344	1
142488908783	1
142488909318	1
142488909457	1
142488912196	1
142488913422	1
142488917635	1
142488932480	1
142488935837	1
142488938734	1
142488938748	1
142488939137	1
142488942552	0
142488945594	1
142488945753	1
142488945770	1
142488948262	1
142488948983	1
142488949031	1
142488953539	1
142488958998	1
142488959457	1
142488959483	1
142488960053	1
142488960899	1
142488966461	1
142488966637	1
142488967472	1
142488967501	1
142488968805	1
142488970967	0
142488983477	1
142488985059	1
142488988544	1
142489000813	1
142489005149	1
142489008711	1
142489015964	1
142489016858	1
142489039174	1
142489045290	1
142489047732	1
142489050492	1
142489056163	1
142489057977	1
142489069510	1
142489070967	0
142489077114	1
142489077596	1
142489182125	1
142489228943	1
142489326270	1
142489337361	1
142489347257	1
142489367213	1
142489375164	1
142489376641	1
142489382381	0
142489385323	1
142489385336	1
142489385831	1
142489386323	1
142489386518	1
142489388971	1
142489389242	1
142489390832	0
142489392820	1
142489393063	1
142489393599	0
142489395468	1
142489396745	1
142489397427	1
142489397557	1
142489398355	1
142489398489	1
142489398949	1
142489399300	1
142489402556	1
142489408232	1
142489408530	1
142489408537	1
142489408664	1
142489409065	1
142489410567	0
142489415129	1
142489417476	1
142489417814	1
142489422803	0
142489423397	1
142489423530	1
142489423912	1
142489425714	1
142489428940	1
142489431046	1
142489431741	0
142489432821	0
142489435622	1
142489435698	1
142489436154	1
142489437219	1
142489437923	1
142489438321	1
142489439230	1
142489439313	1
142489439388	1
142489440833	0
142489441170	1
142489443018	1
142489443146	1
142489443511	1
142489443587	0
142489445122	1
142489445851	1
142489446364	1
142489447186	1
142489448067	1
142489448161	1
142489450612	1
142489455086	1
142489455172	1
142489455699	1
142489458967	1
142489463207	0
142489463292	1
142489464424	1
142489465125	1
142489465807	1
142489465899	1
142489466166	1
142489466246	1
142489467428	1
142489469212	1
142489469468	1
142489472208	0
142489473997	1
142489476895	1
142489479042	1
142489479096	1
142489479350	1
142489482236	1
142489486353	1
142489486408	1
142489487990	1
142489488471	1
142489493327	1
142489495635	1
142489516448	1
142489518360	1
142489521844	1
142489524035	1
142489524171	1
142489525272	1
142489528834	1
142489532853	0
142489533654	1
142489537127	1
142489537134	1
142489537990	1
142489545350	1
142489548937	1
142489548948	1
142489549152	1
142489558102	1
142489585376	1
142489588985	1
142489598577	1
142489599017	1
142489605763	1
142489606460	1
142489606469	1
142489607539	1
142489608112	1
142489623505	1
142489632985	1
142489635423	1
142489635446	1
142489637651	1
142489644170	1
142489645761	1
142489659162	1
142489686863	1
142489687714	1
142489688712	1
142489689094	1
142489695715	1
142489697175	1
142489697733	1
142489698341	1
142489699513	1
142489701993	1
142489703578	1
142489705139	1
142489705257	1
142489705894	1
142489705930	1
142489706930	1
142489707410	1
142489708429	1
142489710049	1
142489710511	1
142489711676	1
142489715309	1
142489715391	1
142489716066	1
142489717140	1
142489728881	1
142489729177	1
142489730357	1
142489735541	1
142489737114	1
142489737870	1
142489738299	1
142489738655	1
142489739077	1
142489739289	1
142489745371	1
142489745460	1
142489746068	1
142489746546	1
142489747206	1
142489747561	1
142489748110	1
142489748423	1
142489748762	1
142489750789	1
142489755825	1
142489755986	1
142489756523	1
142489758172	1
142489758182	1
142489760960	1
142489773275	0
142489777101	1
142489784320	0
142489787429	1
142489787602	1
142489798778	1
142489815997	1
142489830920	0
142489831748	0
142489878799	1
142489920671	0
142489981034	0
142490030856	0
142490192817	0
142490345685	0
142490383573	0
142490825078	0
142490827631	1
142491092253	0
142491112960	0
142491160726	0
142491532257	0
142491742073	0
142491775205	1
142492016300	1
142492112418	0
142492214383	1
142492394466	0
142492489490	1
142492771405	1
142493103766	0
142493351488	1
142493400815	1
142493441132	0
142493442872	0
142493480793	0
142493480871	0
142493500157	0
142493540782	0
142493712754	0
142493714138	1
142493790882	0
142493803221	0
142493834044	0
142493860531	0
142494095190	1
142494171643	1
142494220744	0
142494272015	0
142494331876	0
142494333209	0
142494342827	0
142494352950	0
142494360416	1
142494491291	0
142494832351	0
142494850426	0
142494915399	1
142495256808	1
142495287479	1
142495417120	1
142495572138	1
142495854126	0
142495856960	0
142495858486	1
142495864393	0
142495874448	1
142495981983	0
142496110071	1
142496208246	1
142496323586	0
142496711758	1
142496840589	1
142496870266	0
142497491823	1
142497498435	1
142497621434	0
142497622227	0
142497850151	0
142497942866	0
142497967529	1
142497968543	1
142498170478	0
142498352809	0
142498743264	0
142498953856	0
142499025903	1
142499639231	1
142499676129	1
142499770326	1
142500030442	1
142500070340	1
142500088387	0
142500199859	1
142500233029	0
142500513711	1
142500542492	1
142500683210	0
142500872414	1
142500900932	0
142501284349	1
142501542543	0
142501630611	1
142501716298	1
142501886261	1
142502016862	1
142502084043	0
142502213010	0
142502231125	1
142502363062	0
142502441803	0
142502470362	0
142502493563	0
142502513319	0
142502516488	1
142502591622	1
142502623210	1
142502704702	1
142502743302	1
142502781042	0
142502801632	0
142503042401	0
142503150655	0
142503162125	0
142503180049	0
142503314493	0
142503452760	0
142503517751	1
142503519602	1
142503634303	0
142504181684	0
142504353383	1
142504381479	1
142504544015	0
142505011388	0
142505041422	0
142505116432	1
142505220350	1
142505401020	0
142505503096	0
142505532077	1
142505603120	1
142505635743	1
142505692724	0
142505721751	0
142505750512	0
142506031334	0
142506162262	0
142506164507	0
142506256308	1
142506271810	0
142506276314	1
142506352852	1
142506790544	1
142506892922	1
142506918633	1
142506944688	1
142506971966	0
142506974272	0
142507070301	0
142507114661	1
142507191699	1
142507228577	1
142507282660	0
142507413204	0
142507424210	0
142507512746	0
142507660912	0
142507919526	1
142508022605	1
142508104162	0
142508130469	0
142508142547	0
142508303354	1
142508470037	0
142508659188	1
142508670808	0
142508701073	0
142508798106	1
142508881698	0
142509264116	1
142509286512	1
142509288919	1
142509327370	1
142509387805	1
142509539362	1
142509549837	1
142509553547	1
142509800147	0
142509802537	0
142509812191	0
142509814091	0
142509933768	0
142510173865	0
142510245473	1
142510422717	0
142510495194	1
142510500834	0
142510535342	0
142510602640	1
142510681668	0
142510808564	0
142510809024	1
142510823646	1
142511061647	0
142511076286	1
142511322334	0
142511359400	1
142511440251	0
142511482461	0
142511522389	0
142511591632	1
142511681224	0
142511821288	1
142511924414	0
142512243854	1
142512271705	0
142512611923	0
142513261216	0
142513382142	1
142513698660	1
142513820088	0
142513987159	1
142514034181	0
142514064600	0
142514090364	0
142514282312	1
142514682830	0
142514720560	1
142514802649	0
142514830963	0
142515424361	0
142515433868	0
142515606448	1
142515620684	0
142515642058	0
142515649098	1
142515939156	1
142515958386	1
142515967376	1
142516028182	1
142516070303	1
142516211348	0
142516304413	0
142516411251	0
142516473091	0
142516720531	0
142516780447	1
142516790741	0
142516860372	1
142516861915	0
142516861992	0
142516862260	0
142516871298	0
142516901699	0
142516942688	0
142516962734	0
142517070534	0
142517101116	0
142517580281	1
142517632845	0
142517795606	1
142517831194	0
142517854324	0
142518011508	1
142518114134	1
142518270899	1
142518370295	0
142518582553	0
142518660349	0
142518830482	0
142519042365	0
142519064068	0
142519181359	0
142519190051	0
142519190054	1
142519343922	0
142519403670	1
142519660679	1
142519782795	1
142519800404	1
142520038103	1
142520254401	1
142521023907	1
142521263696	1
142521400211	0
142521662549	0
142521682146	0
142521714240	0
142522240954	0
142522304278	0
142522739044	1
142522760293	0
142522764049	0
142522864197	0
142522902266	0
142523417288	1
142523921432	0
142523955739	1
142523995465	1
142524390174	0
142524479493	1
142524541690	0
142524811829	0
142524812072	0
142524892468	0
142524910533	0
142525053203	0
142525072028	1
142525112676	1
142525182996	0
142525343619	0
142525391854	0
142525732180	1
142526013762	1
142526112180	0
142526138785	1
142526164044	0
142526271344	0
142526642469	0
142526781857	0
142526930539	1
142527221608	0
142527226940	1
142527271667	1
142527513079	0
142527726960	1
142527832506	0
142527872662	0
142527950337	1
142528318196	1
142528392532	1
142528814456	0
142528820502	0
142528830431	0
142528895857	1
142528900535	0
142529383776	1
142529608438	0
142530035682	1
142530110982	1
142530113907	0
142530176436	1
142530241882	0
142530772625	0
142530778304	1
142530798396	1
142531153192	0
142531254510	0
142531322218	0
142531529110	1
142531701823	1
142531706695	0
142531891810	0
142531974064	0
142532051698	0
142532320144	0
142532392128	0
142532433214	0
142532471035	1
142533041305	1
142533130771	0
142533143711	0
142533271251	0
142533274640	0
142533292721	0
142533450320	0
142533484261	0
142533502598	0
142533612038	0
142533661912	0
142533751244	0
142533762167	0
142533762583	0
142533820673	0
142534021322	0
142534092117	1
142534141836	0
142534182734	0
142534233938	0
142534345592	1
142534623003	0
142534624261	0
142534783051	0
142534813583	0
142534882080	0
142534916441	0
142534990718	0
142535194455	0
142535322021	0
142535489381	1
142535646570	1
142535649226	0
142535900122	0
142535942549	0
142535962495	0
142536393073	0
142536516150	1
142536617856	1
142536927777	1
142536931354	1
142537243100	0
142537442962	0
142537472236	1
142537768033	1
142537800361	1
142537954000	1
142537980899	0
142538024478	0
142538202343	0
142538210162	0
142538318500	1
142538503167	0
142538710051	0
142538711165	0
142538711405	0
142538764262	0
142538800167	1
142538873651	1
142539052477	0
142539069712	0
142539166884	0
142539261697	0
142539271330	0
142539288358	1
142539321813	0
142539322097	0
142539322762	0
142539323213	0
142539323230	0
142539380433	0
142539553260	0
142539591371	0
142539652571	0
142539784167	0
142539815906	0
142539892198	1
142540054509	0
142540102836	1
142540409114	1
142540452136	1
142540460823	0
142540481889	0
142540643765	0
142540668651	1
142540793668	1
142541018710	1
142541043008	0
142541094501	0
142541099896	0
142541160162	0
142541245054	1
142541460549	0
142541491776	1
142541722342	0
142541774085	0
142541806684	1
142541873341	0
142542027785	1
142542204306	0
142542260948	0
142542320361	0
142542353362	0
142542362887	1
142542430841	0
142542452936	0
142542488805	1
142542599423	1
142542611881	1
142542653160	1
142543003359	1
142543581713	0
142543604349	1
142543693606	1
142543795558	1
142544082560	1
142544343757	0
142544551605	1
142544600297	0
142544818431	1
142544962239	1
142545081842	1
142545102060	0
142545361033	1
142545483291	0
142545490779	0
142545564349	0
142545567190	1
142545593681	0
142545655031	1
142545771548	0
142545848394	1
142545852567	0
142546153991	0
142546171264	0
142546353906	0
142547058427	1
142547070590	1
142547203024	0
142547303397	0
142547312361	1
142547403585	0
142547414975	0
142547509747	1
142547581084	0
142547623099	1
142547768827	1
142547791983	0
142548062027	0
142548114325	1
142548281613	1
142548350652	0
142548370774	0
142548371958	0
142548573382	0
142548598157	0
142548608654	1
142549100647	0
142549453279	0
142549519486	0
142549530483	0
142549577183	1
142549630706	0
142549649353	1
142549770605	1
142549791188	1
142550002396	0
142550152554	0
142550213222	0
142550310647	0
142550463470	1
142550696737	1
142550771280	0
142551172283	0
142551277633	1
142551341455	0
142551391334	1
142551552574	0
142551710053	1
142551949708	1
142552350969	1
142552383503	1
142552785745	1
142552800399	0
142553042685	1
142553101770	1
142553291676	0
142553515888	1
142553583308	0
142553661116	1
142553784005	0
142553921471	0
142553983799	0
142554663256	1
142554701086	0
142554830301	1
142554841343	1
142554871265	1
142554873439	1
142554889756	1
142555084488	1
142555193495	1
142555211849	0
142555671590	1
142555676770	1
142555720391	0
142555842697	0
142555870272	0
142555932729	0
142555940586	0
142556004166	0
142556103834	1
142556191140	1
142556277742	1
142556620351	0
142556653392	1
142556713602	1
142556864383	0
142556980559	0
142557062742	1
142557119666	1
142557141230	0
142557146516	1
142557196296	1
142557307921	0
142557355123	1
142557513442	1
142557635141	0
142557815753	1
142557844001	0
142557886366	1
142557892155	1
142558090896	0
142558193156	0
142558320158	0
142558322208	1
142558373623	0
142558562606	0
142558663461	0
142558705621	1
142558790771	0
142559045377	0
142559081714	0
142559255366	0
142559353756	1
142559802966	1
142560080969	1
142560160953	0
142560189105	0
142560217816	0
142560281932	1
142560373446	1
142560453519	0
142560657842	1
142560714707	1
142560872413	0
142561012200	0
142561190526	1
142561299078	1
142561706777	1
142561861592	0
142561913098	0
142562194474	0
142562272721	1
142562281732	0
142562563285	0
142562651756	0
142562960440	0
142563442376	0
142563901620	0
142563914489	0
142563983311	0
142564021914	0
142564088510	1
142564190642	0
142564264727	0
142564330044	0
142564353859	1
142564472015	0
142564643210	0
142565004110	0
142565063252	0
142565219326	1
142565221161	0
142565490582	0
142565633949	0
142565643181	0
142565667228	1
142565671585	0
142565731714	0
142565843186	0
142565867071	1
142565912550	1
142566001503	0
142566094253	0
142566095050	1
142566162209	0
142566203672	0
142566686864	1
142566920259	0
142566942130	1
142566950693	0
142567041226	0
142567061656	0
142567161445	0
142567500050	0
142567632813	0
142567633457	0
142567642633	0
142567652770	1
142567662949	0
142567671074	0
142567671722	0
142567673554	0
142567686760	1
142567692139	0
142567692329	0
142567693323	0
142567714414	0
142567724081	0
142567793013	0
142567800052	0
142567801722	0
142567803461	0
142567803496	0
142567807836	1
142567812341	0
142567812937	0
142567848815	1
142567906365	1
142567994388	0
142568033538	1
142568253644	0
142568390211	0
142568424500	0
142568443616	0
142568865663	1
142568962674	0
142568984139	1
142569061740	0
142569129473	1
142569212645	1
142569224062	0
142569423727	0
142569514414	1
142569575923	1
142569702032	0
142569752897	0
142569820749	0
142569833813	0
142569863799	0
142570120285	0
142570423165	0
142570474720	1
142571080624	1
142571331759	1
142571470397	1
142571520317	1
142571522887	0
142571721522	0
142571750816	0
142571941320	1
142572337194	1
142572351270	1
142572493896	0
142572620139	0
142572800755	1
142572903049	0
142572908266	1
142572980593	0
142573092006	0
142573283491	0
142573878936	1
142573901834	0
142573976551	1
142574028665	1
142574060644	0
142574093001	0
142574162700	1
142574169010	1
142574204096	0
142574254279	0
142574370732	0
142574403934	0
142574493660	0
142574494095	0
142574503129	0
142574637733	1
142574841112	0
142574993288	0
142575140198	1
142575756648	0
142575863532	1
142575879612	0
142575884460	1
142575963258	0
142576252606	0
142576271150	0
142576341947	1
142576352184	0
142576360394	0
142576423287	0
142576431726	1
142576503920	0
142576520031	0
142576520308	0
142576520865	0
142576522981	0
142576531575	0
142576532191	0
142576532356	1
142576532410	0
142576541337	1
142576543096	0
142576543845	1
142576554174	1
142576570933	0
142576602964	0
142576612898	0
142576622517	1
142576644039	0
142576832435	0
142577172407	1
142577250021	1
142577302913	0
142577355052	1
142577432902	0
142577458328	0
142577516954	1
142577642184	0
142578063752	0
142578086210	0
142578087798	1
142578106722	1
142578128126	1
142578186518	1
142578226439	1
142578342188	0
142578380236	1
142578548052	1
142578588394	1
142578615945	0
142578982863	1
142579031209	0
142579084034	0
142579112482	0
142579208477	1
142579232669	0
142579400736	0
142579414038	1
142579630293	1
142579670767	0
142579734352	1
142579766682	1
142579812206	0
142580400219	1
142580634780	1
142581056249	1
142581113933	0
142581273228	0
142581462369	0
142581570745	0
142581634468	0
142581691225	1
142582071649	0
142582081178	1
142582082041	0
142582463812	1
142582822601	0
142583110675	0
142583129065	0
142583492267	0
142583896758	1
142584104501	1
142584137741	1
142584176509	1
142584226630	1
142584242094	0
142584622339	1
142584641475	0
142584770108	1
142584973476	0
142585343098	1
142585634048	0
142585664042	0
142585746853	1
142585890785	0
142586060319	1
142586103774	0
142586125625	1
142586140426	0
142586140966	1
142586150384	1
142586156295	1
142586160222	1
142586160541	0
142586162604	1
142586165901	1
142586171888	1
142586188008	1
142586213484	1
142586225527	1
142586252957	1
142586293652	1
142586308432	1
142586317402	1
142586330786	1
142586363512	1
142586376104	1
142586379510	1
142586468968	1
142586500205	0
142586541226	0
142586546536	1
142586550302	1
142586556752	1
142586561747	0
142586580103	0
142586581091	0
142586582196	0
142586593964	0
142586603322	0
142586665460	1
142586751397	0
142586798782	1
142586900674	1
142586932792	1
142586960757	0
142587015627	0
142587085935	1
142587106125	1
142587246078	1
142587284239	0
142587313303	1
142587481887	1
142587540930	0
142587615211	1
142587703698	0
142587721449	0
142587740221	0
142587900638	0
142587912145	0
142587964159	1
142588003774	0
142588070865	0
142588162751	0
142588163261	1
142588182716	0
142588313686	1
142588350174	0
142588501267	0
142588613155	0
142588634967	0
142588750901	0
142588860792	0
142588932467	1
142589093109	0
142589250091	1
142589663898	0
142589771829	0
142589824254	0
142589838305	1
142589871831	0
142589987228	1
142590110906	0
142590154289	0
142590212956	0
142590282525	1
142590311200	0
142590461574	0
142590624329	0
142590804173	0
142590951820	0
142590974554	1
142590980091	1
142591081638	0
142591147610	0
142591292215	0
142591308077	1
142591507831	1
142591619103	1
142592185099	1
142592294234	0
142592470394	1
142592527842	1
142592534172	1
142592673774	1
142592779083	0
142592814440	0
142592872259	0
142593027088	1
142593030556	1
142593104479	1
142593230498	0
142593240588	1
142593269015	1
142593311505	1
142593345251	1
142593381652	1
142593403216	1
142593603249	0
142593660301	1
142593681839	0
142593813531	1
142593833252	1
142593845855	1
142593903781	0
142593942876	0
142593987246	1
142594058062	1
142594123013	0
142594222581	1
142594452526	0
142594455443	0
142594556039	1
142594585730	1
142594593885	0
142594702015	0
142594900985	0
142594920349	0
142594953496	1
142594954253	0
142595090189	1
142595201824	0
142595215901	1
142595372275	0
142595422199	0
142595472399	1
142595570729	0
142595611956	0
142595665627	1
142595703771	1
142595732136	0
142596040367	1
142596044187	0
142596060523	1
142596185665	1
142596203183	1
142596225146	1
142596241599	0
142596377637	1
142596483256	1
142596617856	1
142596669155	1
142596689416	1
142596751130	0
142596770713	1
142596943551	0
142596967472	1
142597093066	0
142597160490	0
142597357218	1
142597412870	0
142597428683	1
142597690770	0
142597839169	1
142598049937	0
142598248714	1
142598261497	0
142598345352	1
142598412789	1
142598444149	1
142598649468	1
142598703093	1
142598707153	1
142598738757	1
142598742560	0
142598796591	1
142598897452	1
142598981323	1
142599037765	0
142599047349	1
142599084390	0
142599267530	1
142599283472	0
142599290517	1
142599332095	0
142599583785	0
142599592854	0
142599701023	0
142599793354	0
142599800380	0
142599801547	0
142599802591	0
142599825225	1
142600042159	0
142600072048	0
142600114291	1
142600388330	1
142600451080	0
142600456548	1
142600465386	1
142600519500	1
142600534508	1
142600566987	1
142600585568	1
142600589048	1
142600608966	1
142600618621	1
142600682989	1
142600695511	1
142600722411	1
142600771675	1
142600773857	0
142600856519	1
142600922099	1
142601366798	1
142601371719	1
142601394371	1
142601437084	1
142601477800	1
142601842460	0
142601944091	0
142601958586	1
142602158354	1
142602333795	1
142602340688	1
142602343226	1
142602350107	0
142602354351	0
142602360296	0
142602361968	0
142602370700	1
142602371020	1
142602386100	1
142602386949	1
142602387486	1
142602388059	1
142602390731	0
142602393343	1
142602393493	1
142602396623	1
142602396830	1
142602396861	1
142602396920	1
142602397018	1
142602397094	1
142602398803	1
142602399333	1
142602502084	0
142602522231	1
142602554199	0
142602580782	1
142602610157	1
142602615186	1
142602628569	1
142602638250	1
142602642551	0
142602643250	1
142602645091	1
142602646272	1
142602646626	1
142602647007	1
142602648530	1
142602649145	1
142602649179	1
142602649484	1
142602651737	1
142602652278	1
142602653210	1
142602653331	1
142602668708	1
142602676962	1
142602806131	0
142602806184	1
142602816517	1
142602818683	1
142602822084	1
142602826227	1
142602828514	1
142602831207	1
142602831263	1
142602831354	1
142602831827	1
142602834052	1
142602834088	1
142602835122	1
142602835310	1
142602835713	1
142602836880	1
142602836924	1
142602838254	1
142602838884	1
142602840254	0
142602841301	1
142602842350	1
142602843019	1
142602845965	1
142602846288	1
142602846978	1
142602847059	1
142602847133	1
142602847615	1
142602848998	1
142602849365	1
142602849507	1
142602850869	1
142602853169	1
142602855570	1
142602857622	1
142602858728	1
142602862287	1
142602863004	1
142602866400	1
142602869126	1
142602869203	1
142602869259	1
142602871913	1
142602871935	0
142602872804	1
142602873136	1
142602873244	1
142602874075	1
142602875478	1
142602878611	1
142602880169	1
142602880569	1
142602880720	1
142602881159	0
142602881625	1
142602881715	1
142602882518	1
142602882770	0
142602883346	1
142602883436	1
142602883635	1
142602883992	0
142602884154	1
142602884387	1
142602884473	1
142602885096	1
142602885347	1
142602885390	1
142602885734	1
142602885800	1
142602885859	1
142602887052	1
142602890796	0
142602892176	1
142602892359	1
142602893053	1
142602894468	1
142602896330	1
142602896516	1
142602897077	1
142602897740	1
142602897773	1
142602897917	1
142602898050	1
142602901738	1
142602902494	1
142602902943	1
142602903755	1
142602904027	1
142602904425	1
142602904509	1
142602905296	1
142602906048	1
142602906711	1
142602906992	1
142602907299	1
142602908505	1
142602910100	1
142602912828	1
142602912961	1
142602913600	0
142602913629	0
142602920064	1
142602921411	1
142602924159	0
142602924201	1
142602926995	1
142602930762	1
142602931318	1
142602931907	1
142602932813	1
142602932942	0
142602932953	1
142602934128	0
142602937910	1
142602937962	1
142602938626	1
142602939488	1
142602940922	0
142602945731	1
142602948699	1
142602950359	1
142602951158	1
142602952008	1
142602952320	1
142602952757	1
142602954175	1
142602954179	1
142602954472	1
142602956103	1
142602957191	1
142602957454	1
142602958598	1
142602961157	1
142602961576	1
142603010042	0
142603022304	1
142603026588	1
142603030036	1
142603031255	1
142603033062	1
142603033775	0
142603054136	1
142603096125	1
142603096166	1
142603096634	1
142603100127	1
142603101141	1
142603102502	1
142603105087	1
142603105381	1
142603105564	1
142603105996	1
142603106189	1
142603107826	1
142603108511	1
142603110760	1
142603112549	1
142603112609	1
142603113086	1
142603113154	1
142603114265	0
142603114406	1
142603114409	0
142603114454	1
142603115697	1
142603117001	1
142603151517	1
142603161627	0
142603213995	1
142603225647	1
142603230632	1
142603231525	0
142603235469	1
142603236211	1
142603236361	1
142603236375	1
142603237509	1
142603237654	1
142603237743	1
142603238082	1
142603239314	1
142603239477	1
142603240281	1
142603240770	0
142603241201	1
142603242552	0
142603243975	0
142603244239	0
142603251006	0
142603258137	1
142603270047	1
142603275475	1
142603275506	1
142603277560	1
142603280030	1
142603291693	1
142603296117	1
142603297182	1
142603478787	0
142603510708	0
142603597094	1
142603602166	0
142604030172	1
142604046409	1
142604348374	1
142604640355	0
142604713066	0
142604751772	0
142604997680	1
142605432579	1
142605450813	1
142605533044	0
142605535158	1
142605544160	0
142605544374	0
142605649759	1
142605820777	0
142605894379	0
142605922602	0
142606063543	1
142606199763	1
142606245472	1
142606328492	1
142606407481	1
142606462861	1
142606660112	0
142606663800	1
142606711811	0
142606823030	1
142606942303	0
142606991183	1
142607221576	0
142607231524	0
142607270213	0
142607312016	0
142607320737	0
142607429301	1
142607443730	0
142607447697	1
142607448037	0
142607640531	0
142607781433	0
142607828861	1
142607846003	1
142607850096	0
142607986302	1
142608957091	1
142608990507	0
142609037989	1
142609341330	0
142609380450	0
142609397505	1
142609411248	0
142609434549	1
142609444086	1
142609452053	0
142609653582	0
142609720022	0
142609802082	0
142610037605	1
142610100367	0
142610321712	0
142610592483	0
142610593690	0
142610593863	0
142610594146	0
142610594442	0
142610602005	0
142610602016	0
142610602364	0
142610613834	0
142610630448	0
142610630772	0
142610691972	0
142610693477	1
142610714249	0
142610730021	0
142610805506	1
142610863182	1
142611020984	1
142611052194	0
142611224165	0
142611551292	0
142611820412	0
142611911288	0
142611991146	0
142612022141	1
142612120925	0
142612123276	0
142612131507	0
142612140839	0
142612142712	0
142612164084	1
142612173813	0
142612188050	1
142612251412	1
142612366703	1
142612430951	0
142612432217	0
142612621477	0
142612665460	1
142612702910	0
142612780831	0
142612803605	1
142613023942	0
142613031724	0
142613356359	1
142613486443	1
142613534930	1
142613560078	1
142613573783	0
142613631797	0
142613635147	1
142613641087	0
142613801020	0
142613922886	1
142614143772	0
142614292921	0
142614572857	0
142614692835	0
142614758191	1
142615072578	0
142615305807	1
142615322596	0
142615472651	0
142615494005	0
142615621761	0
142615640525	0
142615846425	0
142616024267	0
142616130685	0
142616184014	0
142616224355	1
142616333577	1
142616494196	1
142616753186	1
142616822595	0
142616911299	0
142617134083	0
142617150672	0
142617152966	0
142617153237	0
142617176978	1
142617180476	1
142617236617	1
142617267850	1
142617401200	1
142617842058	0
142617883834	1
142618109426	1
142618159015	1
142618334129	1
142618343295	0
142618365547	1
142618417279	1
142618471148	0
142618501935	0
142618533851	1
142618593232	0
142618595968	1
142618617431	1
142618633653	0
142618850916	1
142618943858	0
142619002844	0
142619255580	1
142619336867	1
142619407858	1
142619471279	0
142619610373	0
142619934444	1
142619959410	1
142620049524	1
142620145215	1
142620409151	0
142620472540	1
142620482511	0
142620496283	1
142620605249	1
142620672542	0
142620784244	1
142620797677	1
142620850913	1
142621033093	0
142621182196	0
142621201594	0
142621421750	0
142621472378	0
142621481919	1
142621535811	1
142621643318	0
142621694488	0
142621713163	0
142621864109	0
142621893427	1
142622064260	0
142622092363	0
142622101593	1
142622140308	0
142622373584	0
142622467982	0
142622544481	1
142622792253	0
142622950023	0
142623221416	0
142623232426	0
142623325973	0
142623345879	1
142623352000	0
142623748024	0
142623831331	0
142623844124	0
142624153884	0
142624162331	1
142624370340	0
142624532494	1
142624532803	1
142624640935	0
142624654073	1
142624672707	0
142624821086	0
142624958425	0
142624973840	1
142625045340	1
142625048298	1
142625084046	0
142625100212	0
142625103399	0
142625180440	0
142625192815	1
142625261470	0
142625303772	0
142625512927	0
142625542853	0
142625581401	0
142625660264	0
142626043609	1
142626163390	1
142626180713	1
142626226762	1
142626316662	1
142626386438	0
142626543427	0
142626551902	1
142626631641	0
142626827095	0
142626881984	0
142627171111	0
142627173837	1
142627271345	1
142627314500	1
142627531479	0
142627606476	1
142627682746	0
142627762884	1
142627834244	1
142628282068	0
142628383968	0
142628444378	1
142628512532	0
142628601602	1
142628672063	0
142628856696	1
142628863607	0
142629039266	1
142629111599	0
142629168198	1
142629411172	0
142629636491	1
142629642522	0
142629662994	0
142629724382	0
142629970857	0
142630175304	1
142630212503	0
142630244194	0
142630271716	1
142630402121	0
142630494187	0
142630590236	0
142630661757	1
142630826631	0
142630851695	0
142630873943	0
142630882368	1
142630893901	0
142631128186	1
142631152333	0
142631152467	0
142631152742	0
142631153427	0
142631384270	0
142631392456	0
142631415174	1
142631452078	0
142631624710	1
142631645610	1
142631702647	1
142631703295	0
142631832114	0
142631920341	0
142631950190	0
142632462301	0
142632554355	0
142632602193	0
142632632547	0
142632684089	0
142632701771	1
142632852725	0
142632925385	1
142633220929	0
142633441883	1
142633525973	0
142633540437	1
142633994471	1
142634020914	0
142634034268	0
142634226464	1
142634350915	0
142634440527	1
142634563274	0
142634580264	0
142634870087	0
142634893183	0
142634980932	0
142635424430	0
142635535765	0
142635642234	0
142635670234	0
142635997031	1
142636144064	0
142636156768	1
142636274124	0
142636275382	1
142636294090	0
142636351448	0
142636374516	0
142636414437	1
142636703662	1
142636820753	0
142636987050	1
142637175404	1
142637240119	0
142637283821	1
142637310812	0
142637388910	1
142637541558	0
142637607062	1
142637811388	0
142637884220	0
142637970504	1
142637997694	1
142638001192	0
142638342537	0
142638434451	0
142638570127	0
142638591360	0
142638742320	1
142638753292	0
142638759144	1
142639062071	0
142639162935	1
142639322508	0
142639351445	0
142639430155	1
142639671750	0
142639722656	1
142639785736	0
142640150778	1
142640248789	1
142640261583	0
142640271766	1
142640361319	0
142640400781	0
142640481458	0
142640531887	0
142640582564	0
142640746232	1
142640835343	1
142641223096	1
142641277228	0
142641797820	1
142641818332	1
142641875974	1
142641919909	0
142642163604	0
142642168293	1
142642212988	0
142642267101	1
142642345578	1
142642555392	1
142642611692	1
142642667152	1
142642954496	0
142643277512	1
142643323086	1
142643464672	0
142643561864	0
142643567255	1
142643701551	0
142643721615	0
142644077482	1
142644149162	1
142644162588	0
142644199325	1
142644972572	1
142644982521	1
142645000322	1
142645085588	1
142645216608	1
142645560235	0
142645853151	0
142645995457	1
142646130233	0
142646174041	0
142646181089	0
142646331524	0
142646376293	1
142646393748	0
142646587335	1
142646712902	0
142646909437	1
142647424411	1
142647590981	0
142647680511	1
142647755541	1
142647843479	0
142647942328	1
142647972790	0
142648030878	0
142648164326	0
142648203935	1
142648512351	1
142648523524	1
142648542710	0
142648684283	1
142648764664	1
142649103041	0
142649207293	1
142649212025	0
142649241012	1
142649274208	1
142649281273	0
142649376045	1
142649438325	0
142649461930	1
142649732333	1
142649926338	1
142650386219	1
142650423596	0
142650470421	0
142650663715	0
142650824199	1
142650967648	1
142651255979	1
142651270030	0
142651293269	0
142651494451	0
142651760606	1
142651897128	1
142651910022	1
142652166712	1
142652193614	0
142652196669	1
142652633665	0
142652690649	1
142653280569	0
142653289930	1
142653406140	1
142653434376	0
142653472824	0
142653632139	0
142653742572	0
142653780212	1
142653812217	0
142653852102	0
142653897423	1
142654461129	0
142654497261	1
142654770211	0
142654834047	1
142655064287	0
142655113670	1
142655164287	1
142655252532	0
142655353884	1
142655370799	0
142655460924	1
142655703065	0
142655717198	0
142656264145	1
142656374939	1
142656394258	0
142656451022	0
142656885748	1
142657130424	0
142657191056	1
142657281551	0
142657303003	0
142657520866	0
142657960440	0
142658130834	0
142658202441	0
142658592850	0
142658593602	0
142658680119	0
142658802604	1
142658853616	0
142658878655	1
142658932945	0
142658939448	1
142659140298	0
142659350648	1
142659354199	1
142659363758	1
142659373135	1
142659697543	1
142659784294	1
142659847476	0
142660250861	1
142660262753	1
142660284032	0
142660503186	0
142660522586	0
142660861037	1
142661005178	0
142661033071	1
142661094136	1
142661149469	1
142661153206	1
142661531585	0
142661561618	0
142661580837	1
142661683809	0
142661724297	0
142661854137	0
142661903102	0
142661905018	1
142661912387	1
142662197130	1
142662479329	1
142662532318	0
142662574011	0
142662731774	0
142662941723	0
142663213646	1
142663377476	1
142663973580	0
142664092851	0
142664334204	0
142664393000	1
142664475325	1
142664543220	1
142664684305	0
142664725629	1
142664764719	1
142664947116	1
142665127093	0
142665303889	1
142665661422	0
142665961118	0
142665973351	0
142665992413	0
142666010142	0
142666033911	0
142666282053	0
142666323167	0
142666453692	0
142666700424	0
142666702102	1
142666710228	0
142666773966	1
142667102250	0
142667113150	0
142667141973	0
142667291385	0
142667403787	1
142667594195	0
142667611938	0
142667616748	1
142667672467	0
142667694320	0
142667743059	0
142667852990	1
142668511166	0
142668952046	0
142669034295	0
142669167006	1
142669208335	1
142669211592	0
142669450379	1
142669451687	0
142669492363	0
142669584445	0
142669671969	0
142669730955	0
142669888468	1
142670081103	0
142670093410	0
142670126122	1
142670188709	1
142670280178	0
142670281609	0
142670281663	1
142670367723	1
142670390579	1
142670411164	0
142670552857	1
142670564114	1
142670625759	1
142670705932	1
142670841628	0
142670861388	0
142670873052	0
142670930833	1
142671082989	0
142671152373	1
142671276459	0
142671525102	1
142671534386	0
142671832661	0
142671853248	0
142671894020	1
142672118528	1
142672246982	1
142672820061	0
142672903471	1
142673014372	1
142673064384	0
142673103159	1
142673152392	0
142673553129	0
142673557648	0
142673800538	0
142673865115	1
142673981738	1
142674292079	1
142674293871	1
142674343842	0
142674361975	0
142674412701	0
142674483392	1
142674653852	0
142674674328	1
142674711256	0
142674712284	0
142674714472	0
142674732399	1
142674794081	0
142674900110	0
142674924973	1
142674961078	1
142674981422	1
142675065069	1
142675096173	1
142675116047	1
142675116092	1
142675116772	1
142675196143	1
142675320874	1
142675421822	0
142675516387	0
142675550663	1
142675620482	1
142675831028	1
142675936866	1
142676023821	0
142676115214	1
142676116988	1
142676127066	1
142676133655	1
142676177351	1
142676201667	1
142676205389	1
142676313114	0
142676313528	0
142676345791	1
142676368217	1
142676457449	1
142676545672	1
142676546043	1
142676547020	1
142676555331	1
142676555361	1
142676556073	1
142676557282	1
142676558545	1
142676559342	1
142676565312	1
142676568307	1
142676568940	1
142676569007	1
142676571210	0
142676575392	1
142676577050	1
142676580285	0
142676585625	1
142676586140	1
142676590670	1
142676605843	1
142676789088	1
142676867677	1
142676968805	1
142677057368	1
142677057840	1
142677058942	1
142677085121	1
142677099173	1
142677146332	1
142677148060	1
142677190519	0
142677208464	1
142677286945	1
142677296927	1
142677317160	1
142677420223	0
142677476963	1
142677504477	0
142677548288	1
142677575070	1
142677690571	0
142677742165	0
142678028593	1
142678101869	0
142678390568	0
142678490127	0
142678520736	0
142678641543	1
142678641910	0
142678696306	1
142678711564	0
142678900585	0
142679273010	1
142679449788	1
142679467483	1
142679532232	0
142679559243	1
142679745173	0
142680110449	0
142680203315	1
142680213749	1
142680239240	1
142680305755	1
142680314112	0
142680712548	0
142680930204	0
142680983059	0
142681021375	0
142681027814	1
142681031526	0
142681105317	1
142681141096	1
142681261993	0
142681311942	0
142681354010	0
142681392865	1
142681573204	0
142681914185	0
142681943067	0
142682030480	0
142682031932	1
142682042314	0
142682043017	0
142682043736	0
142682043853	0
142682044188	0
142682058177	1
142682183139	0
142682222241	1
142682371705	0
142682442641	0
142682443778	1
142682463837	1
142682492367	1
142682501232	1
142682796639	1
142682872013	1
142683032148	1
142683122039	1
142683329201	1
142683363964	1
142683380244	1
142683444323	0
142683647452	0
142683654500	0
142683930550	1
142683943636	0
142683974278	1
142684082463	0
142684118579	1
142684789517	0
142684896525	1
142685394311	0
142685406211	1
142685490766	0
142685945356	1
142686032802	0
142686204345	0
142686375178	1
142686431209	1
142686468753	1
142686726265	1
142686802309	0
142686832120	1
142687395591	1
142687407177	0
142687433381	1
142687682405	0
142687803516	0
142687811604	0
142687942928	0
142687946163	1
142688062638	0
142688201847	0
142688263027	0
142688445112	1
142688618542	1
142688841486	0
142688862932	0
142688870528	0
142688890243	0
142688890653	0
142688900984	0
142688902951	0
142688903777	0
142688940234	0
142688997592	1
142689171378	0
142689244255	0
142689312742	0
142689399434	1
142689591235	0
142689602322	1
142689931710	1
142689997941	1
142690089177	1
142690150873	0
142690313538	1
142690725116	1
142690775430	0
142691024043	0
142691372256	0
142691385777	0
142691479437	1
142691486443	1
142691641547	1
142691675034	1
142691677674	1
142691696101	1
142691717776	1
142691760327	0
142691763640	0
142692022861	0
142692079685	1
142692153116	0
142692421758	0
142692441228	0
142692475754	1
142692566711	1
142692616808	1
142692739336	1
142692748188	1
142692841204	1
142693083677	0
142693123702	0
142693334651	1
142693402412	1
142693482348	0
142693578667	1
142693701605	1
142694012336	0
142694701742	0
142694731783	1
142694773591	0
142694854181	0
142694868842	1
142695213517	0
142695499198	1
142695583500	0
142695763217	0
142695884489	1
142695940840	1
142696090097	0
142696340824	0
142696349259	1
142696374516	0
142696383484	0
142696421156	0
142696431351	0
142696493655	0
142696521589	0
142696550475	0
142696551550	0
142696551670	0
142696552571	0
142696614316	0
142696630967	0
142696631216	0
142696672121	0
142696684014	1
142696702276	1
142696920518	1
142696953181	0
142696976700	1
142697028432	1
142697469902	0
142697490092	1
142697500638	0
142697633316	0
142698064050	0
142698093934	0
142698263002	1
142698667392	1
142698837615	1
142698968848	1
142699032850	0
142699084761	1
142699086182	1
142699114344	0
142699137928	1
142699151454	0
142699152557	0
142699339310	1
142699525761	1
142699597770	1
142699640969	1
142699660155	1
142699670639	0
142699729374	1
142699761033	0
142699819136	1
142699856440	1
142699871377	0
142699875769	1
142699910693	1
142699920160	1
142700014857	1
142700289129	1
142700426206	1
142700748859	1
142701032202	1
142701623918	0
142701962214	1
142702032897	0
142702063917	0
142702400671	0
142702448194	1
142702511425	0
142702873927	0
142702880925	0
142703284227	0
142703731654	1
142703778675	1
142703893856	0
142704297241	0
142704352353	0
142704757898	1
142704850260	0
142704904084	0
142704913008	0
142705143022	1
142705410898	0
142705431187	1
142705471268	1
142705632493	0
142706132436	0
142706507267	1
142706556962	1
142706980275	0
142707391081	0
142707599467	0
142707897725	0
142707982803	0
142708012544	1
142708212492	0
142708745834	1
142708988811	1
142709220695	0
142709271105	0
142709402411	0
142709484024	0
142709873448	0
142709961207	0
142710464497	1
142710692167	0
142710709356	1
142710769353	1
142710965119	1
142711223689	0
142711294028	0
142711531350	0
142711561451	1
142711673683	0
142711858413	1
142711924273	1
142712102152	0
142712195868	1
142712281126	1
142712343536	0
142712369247	1
142712632723	0
142712651114	0
142712653203	0
142713052623	0
142713221892	1
142713289483	1
142713628633	1
142713888624	0
142714035461	1
142714280898	1
142714361121	0
142714370389	1
142714442497	0
142714489249	1
142714593550	0
142714619322	1
142714660240	0
142714721664	0
142714721792	1
142714801231	0
142714994049	0
142715147802	0
142715174503	0
142715243282	0
142715985487	1
142716132864	0
142716222096	1
142716434998	1
142716580801	1
142716585297	1
142716912214	0
142716995628	1
142717008603	1
142717013976	0
142717043012	0
142717313669	0
142717330881	0
142717471509	0
142717486195	1
142717566119	1
142717567148	0
142717663315	1
142717742928	1
142718026028	1
142718106895	1
142718424313	0
142718566684	0
142718768935	1
142719031731	0
142719151726	0
142719152530	0
142719203199	1
142719210695	0
142719212589	0
142719540063	0
142719620383	0
142720299092	1
142720575660	1
142720681876	0
142720835814	0
142720854077	1
142721291736	0
142721331730	0
142721552639	0
142721803113	1
142722483929	0
142722850818	0
142723052380	1
142723121672	1
142724402059	1
142724749609	0
142724846296	1
142724850151	1
142724882876	0
142724970751	0
142725080899	0
142725131014	0
142725142673	1
142725173387	0
142725190504	0
142725263928	0
142725407241	0
142725563532	0
142725780372	0
142725786595	1
142725912298	1
142725932414	0
142725942538	0
142725943678	0
142726142421	0
142726154013	0
142726365574	0
142726433834	0
142726482318	0
142726501658	0
142726546590	1
142726591824	0
142726818172	1
142726822457	1
142726832827	0
142727008694	1
142727041613	0
142727045951	1
142727383243	0
142727410106	0
142727601372	0
142727830577	1
142727832472	0
142727870995	0
142728022347	0
142728082194	1
142728101235	1
142728181422	0
142728262025	1
142728268980	0
142728562595	1
142728693490	1
142728807503	1
142728972662	0
142728982298	0
142729181318	0
142729502975	0
142729623928	0
142729640109	0
142729664327	0
142729776572	1
142729910500	0
142729911326	0
142730086631	1
142730098170	1
142730154239	0
142730243940	0
142730292711	1
142730296838	1
142730370244	0
142730370651	0
142730443350	0
142730443734	1
142730493822	1
142730601305	0
142730632166	0
142731004508	0
142731287857	0
142731411069	0
142731443902	0
142731469180	1
142731582202	0
142731602694	0
142731884116	0
142731895150	1
142732095526	0
142732250089	0
142732340124	1
142732472488	0
142732481445	1
142732623961	0
142732817126	1
142732879851	1
142732890982	1
142733008066	1
142733054061	0
142733193938	1
142733201994	0
142733329028	1
142733388122	1
142733417340	1
142733568923	1
142733642321	0
142733940112	0
142733942084	0
142733992767	1
142734321817	0
142734372022	0
142734587293	1
142734644397	0
142734663567	0
142734685496	1
142734731044	0
142735005679	1
142735057563	1
142735323457	0
142735381033	1
142735453087	0
142735523492	0
142735551635	0
142735610239	0
142735676888	1
142735695120	1
142735822676	0
142735842066	0
142735868998	0
142735873548	0
142735883488	0
142735932192	0
142736061397	1
142736134381	1
142736163169	1
142736164260	1
142736170200	1
142736192626	1
142736248925	1
142736573648	0
142736773521	0
142736792582	0
142736813632	1
142736820653	0
142736963679	0
142737194207	0
142737216620	1
142737454006	0
142737712950	0
142737783465	1
142737907939	1
142738294301	0
142738411603	0
142738430308	0
142738494302	0
142738768183	1
142738901535	1
142738980669	0
142739101351	0
142739180366	1
142739210911	0
142739262797	0
142739529975	1
142739864077	0
142739928485	1
142739949615	1
142740011422	0
142740082430	0
142740566854	1
142740652001	1
142740728418	1
142740741191	1
142740763151	0
142741000261	0
142741157277	1
142741361309	0
142741380696	0
142741401903	1
142741554361	0
142741600995	1
142741695255	1
142741744427	0
142741803920	0
142741882086	0
142741882157	0
142741882225	1
142741883140	1
142741890383	0
142741901657	0
142741903125	0
142741903488	0
142741911616	0
142741923315	1
142741924032	0
142741943176	0
142741950053	0
142741950748	0
142741952476	0
142741952519	1
142741952949	0
142741962723	0
142741974441	0
142741991082	0
142742000809	0
142742002378	0
142742012520	0
142742073022	0
142742081212	1
142742161893	1
142742223294	0
142742291875	0
142742364277	0
142742533056	0
142742571341	0
142742581157	0
142742581907	0
142742714127	0
142742722320	0
142742722957	0
142742724296	0
142742770367	0
142742781364	1
142742783810	0
142742784316	0
142742810114	0
142742822592	0
142742870980	0
142743206823	1
142743352373	0
142743354411	0
142743461782	0
142743493537	1
142743673157	0
142743721653	0
142743721916	0
142744212545	0
142744383082	0
142744483796	0
142744942657	1
142745062353	1
142745297719	0
142745311273	0
142745420245	0
142745442748	0
142745534127	0
142745538427	0
142745638253	1
142745674119	0
142745820965	0
142745932884	1
142746033789	0
142746085881	1
142746097329	0
142746296056	1
142746344902	1
142746429227	1
142746441061	0
142746533951	0
142746644434	1
142746651817	0
142747072040	0
142747128416	1
142747204141	1
142747293308	0
142747437063	1
142747491025	0
142747909341	1
142748098801	1
142748163120	0
142748317872	1
142748363342	0
142748443209	1
142748670176	0
142748993182	0
142748993937	0
142749125118	1
142749601653	0
142749617862	1
142749629616	1
142749635091	1
142749685101	1
142749697281	1
142749752918	0
142749931348	0
142749980057	0
142750150597	0
142750273432	0
142750434393	0
142750810816	0
142750864351	1
142750923247	0
142750942349	1
142751158040	1
142751502516	0
142751748384	1
142751919474	1
142752024090	0
142752261354	0
142752284017	0
142752302611	1
142752303100	0
142752320872	1
142752370329	0
142752372134	0
142752382492	0
142752382671	1
142752408142	1
142752410917	0
142752414078	0
142752433300	1
142752460227	1
142752796344	0
142752951070	1
142752974073	0
142753253707	0
142753392372	0
142753476918	1
142753500175	0
142753517354	1
142753602710	0
142753610347	0
142753734156	0
142753832925	0
142753961875	1
142754042464	0
142754458371	1
142754520028	0
142754560739	0
142754563454	0
142754689408	1
142754869159	0
142754908760	1
142755290599	0
142755464456	1
142755538984	0
142755700817	0
142755703753	0
142755802737	1
142755903600	1
142756018778	1
142756137148	1
142756172769	1
142756542868	0
142756679064	1
142756722673	0
142756801025	0
142756961332	1
142757013004	1
142757214180	0
142757303718	0
142757413243	0
142757576222	1
142757899041	1
142758001555	1
142758002990	0
142758004031	0
142758004214	0
142758624321	0
142758710223	1
142758866201	1
142758880168	0
142758963530	1
142759281556	1
142759367099	0
142759383008	0
142759756052	1
142760063344	0
142760170211	0
142760361818	0
142760443228	0
142760493297	0
142760622667	0
142760696220	1
142760870153	0
142760913207	0
142760917272	1
142761313276	1
142761379174	1
142761503423	1
142761620049	0
142761630041	0
142762000121	0
142762031390	0
142762391045	0
142762535591	1
142762932068	0
142762936446	1
142763103743	0
142763223368	0
142763328013	1
142763386297	0
142763801603	0
142763810579	0
142763810952	0
142763822085	0
142764007806	1
142764120438	0
142764422595	1
142764462956	0
142764543928	1
142764650151	0
142764733586	0
142764736295	1
142764751700	0
142764954315	0
142765158855	1
142765251401	0
142765493439	1
142765780469	0
142765938035	1
142765963162	1
142765992849	0
142766263383	0
142766642713	0
142766681355	0
142766720310	1
142766928290	1
142766976303	1
142767082537	0
142767189853	1
142767211465	1
142767270019	0
142767310814	0
142767500871	0
142767625539	1
142767645108	0
142768033590	0
142768060529	0
142768091453	0
142768132210	0
142768224159	0
142768232656	1
142768462762	0
142768821522	1
142769083776	0
142769086651	1
142769133533	1
142769370523	1
142769392234	1
142769611988	0
142769674355	0
142769978217	0
142770191689	0
142770332239	1
142770874447	1
142770963047	0
142770984575	1
142771087514	1
142771164109	0
142771381467	1
142771440817	0
142771532087	0
142771706021	1
142771902471	0
142772088721	1
142772340334	1
142772721730	1
142772725392	1
142772781568	0
142772833966	0
142772872782	0
142772965645	1
142772971136	1
142773000025	0
142773052338	1
142773098870	0
142773148490	1
142773473054	0
142773647817	1
142773757491	0
142773822876	0
142773874376	1
142774152124	1
142774280370	0
142774372192	0
142774523578	1
142774756478	1
142774902117	0
142775103872	1
142775274294	0
142775360222	0
142775374777	1
142775375505	1
142775395308	1
142775468663	1
142775468671	0
142775639130	1
142775688372	1
142776071504	0
142776101880	1
142776161009	1
142776172910	0
142776188582	1
142776349062	1
142776702148	0
142776741541	0
142776811895	0
142777028619	1
142777450789	0
142777644390	1
142777749235	1
142777790752	0
142777820634	0
142778202102	1
142778288413	1
142778413417	1
142778445215	1
142778593799	0
142778604060	1
142778641991	1
142778840885	1
142778880219	0
142779000633	0
142779151750	1
142779310547	0
142780009468	1
142780330841	1
142780690621	1
142780813407	1
142781050659	0
142781156547	1
142781443502	1
142781472351	0
142781553877	1
142781612629	0
142781621936	0
142781685283	0
142781711681	1
142781750178	0
142781972514	0
142782121823	1
142782251019	1
142782460663	0
142782712965	0
142782734260	0
142782834006	0
142783302533	0
142783524588	1
142783564083	0
142783915659	1
142783950229	1
142784271401	1
142784284250	0
142784289133	1
142784313961	1
142784443373	0
142784660035	1
142784674384	0
142784680959	0
142784753857	0
142785180143	0
142785343758	0
142785352308	0
142785383842	0
142785522093	0
142785662595	0
142785713895	1
142785762616	1
142785873201	0
142785891692	0
142785902382	0
142785932345	0
142786012133	0
142786307197	1
142786651832	0
142786679893	1
142787079215	1
142787231155	0
142787343926	0
142787401095	0
142787402626	0
142787514089	1
142787562303	0
142787674210	1
142787675331	1
142787733262	0
142787740588	1
142787883366	0
142788003089	0
142788216293	1
142788265670	1
142788333934	0
142788490945	0
142788566989	1
142788619754	1
142788709376	1
142788760963	0
142788811717	0
142788812231	0
142788902387	0
142788912999	0
142788920020	0
142788921877	0
142788922558	0
142788930536	0
142788930557	0
142788930683	0
142788931084	0
142788970868	0
142788971188	0
142788973512	0
142789001039	0
142789016558	1
142789045169	1
142789116447	1
142789242655	1
142789415302	1
142789697781	1
142789706200	1
142789733887	0
142789870819	0
142789924379	1
142790182129	0
142790412680	0
142790538488	1
142790602199	0
142790872144	1
142790883380	0
142790900875	1
142790922310	0
142791110594	0
142791183152	0
142791183623	0
142791379105	1
142791651463	1
142791810916	1
142791821772	0
142791862009	0
142791867781	1
142792046267	1
142792227735	1
142792360598	0
142792381287	0
142792518921	0
142792673643	0
142792733026	0
142792873991	0
142793028393	1
142793131360	0
142793221402	0
142793241747	1
142793260833	0
142793270821	0
142793291567	0
142793443856	0
142793461325	0
142793503054	1
142793664080	1
142793691787	1
142793720114	0
142793920774	0
142794061202	0
142794061822	0
142794062963	0
142794112577	0
142794168681	0
142794333632	0
142794508952	1
142794531984	1
142794710621	1
142794740683	0
142794750333	1
142794891377	1
142795002403	1
142795033389	0
142795083719	1
142795234209	1
142795442660	0
142795692937	0
142795750062	0
142795760487	0
142796029576	0
142796091799	1
142796481948	0
142796523814	1
142796672984	1
142796848450	1
142797003463	0
142797033674	0
142797336833	1
142797404157	0
142797418996	1
142797537618	1
142797831487	0
142797901064	0
142797983702	1
142798000986	0
142798344233	0
142798512210	0
142798574277	0
142798592962	0
142798711190	1
142798807772	1
142798811312	1
142799200330	0
142799537773	1
142799784971	0
142799794063	1
142799873457	0
142799874462	0
142799882971	0
142799941655	0
142800054266	0
142800082959	1
142800165442	1
142800257114	1
142800311221	1
142800318004	1
142800391414	1
142800454042	1
142800460306	1
142800517277	1
142800572701	0
142800588712	1
142800655167	1
142800718848	1
142800891368	0
142800980647	0
142801058627	1
142801066129	1
142801112923	1
142801171412	1
142801194556	1
142801559331	1
142801598658	1
142801643842	0
142802041357	1
142802056011	1
142802139339	1
142802264411	0
142802315248	0
142802370852	0
142802483644	0
142802522312	0
142802532809	0
142802715061	1
142802950719	1
142803036825	1
142803263256	1
142803271552	1
142803360354	0
142803364243	0
142803523636	0
142803649746	1
142803857549	1
142803873761	1
142803880208	1
142803954074	0
142804033804	0
142804124113	0
142804313971	0
142804467106	1
142805003801	0
142805258859	1
142805303942	0
142805316188	1
142805373068	0
142805456568	1
142805470115	0
142805532937	0
142805684846	1
142805691074	1
142805703221	0
142805994325	1
142806020822	0
142806153995	0
142806530101	0
142806975366	1
142807021475	0
142807092317	0
142807282099	0
142807462102	0
142807615763	0
142807691891	0
142807761396	0
142807873823	1
142807968158	1
142808068540	1
142808069112	1
142808084301	0
142808150943	0
142808352212	1
142808373733	0
142808414058	1
142808724283	0
142808794465	0
142808843127	1
142809033243	0
142809066235	1
142809492478	0
142809591016	1
142809657246	1
142809670328	0
142810144060	1
142810380723	0
142810453036	0
142810485491	0
142810511645	0
142810606376	1
142811021912	0
142811331676	0
142811348832	1
142811393905	1
142811643140	0
142811680887	0
142811711041	1
142811822544	0
142812056223	1
142812105987	1
142812195132	1
142812259337	0
142812481928	1
142812622815	0
142812681286	0
142812993618	1
142813147623	1
142813250038	0
142813408440	1
142813521666	0
142813581867	0
142813711677	1
142813790086	0
142813852263	0
142813952796	1
142813971465	0
142814056804	1
142814062542	0
142814151415	0
142814260038	1
142814261528	1
142814298428	1
142814342883	0
142814346281	1
142814571649	0
142814820166	0
142814823914	1
142814824495	0
142814864032	1
142814873865	0
142814998984	1
142815031867	1
142815062247	0
142815063398	0
142815080025	0
142815083881	0
142815105698	1
142815112387	1
142815114381	0
142815311458	0
142815580628	1
142815832478	0
142815850711	0
142815923165	1
142816133394	0
142816293332	0
142816353124	0
142816608182	1
142816632582	0
142816717202	1
142816732761	0
142817203617	0
142817233501	1
142817253277	1
142817294386	0
142817472406	1
142817662749	1
142817803563	0
142817860361	1
142818139471	1
142818866558	1
142818905458	1
142819060682	0
142819071981	0
142819182261	1
142819346891	1
142819350269	1
142819580678	0
142819790100	0
142819942063	0
142820035497	0
142820305577	1
142820382150	1
142821170744	1
142821217865	1
142821269166	1
142821313212	1
142821344003	0
142821360358	0
142821452784	1
142821603565	0
142821616345	1
142821630078	0
142821644142	0
142821660802	0
142821671307	0
142821773049	1
142821810767	0
142821842885	0
142821850655	0
142821891303	0
142821952111	0
142822062125	0
142822121155	0
142822122933	0
142822141474	0
142822442749	0
142822504750	1
142822742457	1
142822800414	0
142822811504	0
142822822150	0
142822912067	1
142823093158	0
142823271472	1
142823893906	1
142823932973	0
142824156593	1
142824161219	1
142824164426	1
142824173558	0
142824176567	1
142824177071	1
142824177644	1
142824184245	0
142824188857	1
142824188868	1
142824197925	1
142824206818	1
142824207886	1
142824239131	1
142824270514	1
142824287492	1
142824287835	1
142824288869	1
142824289157	1
142824292515	1
142824292794	1
142824294480	1
142824295282	1
142824298050	1
142824300518	1
142824302155	1
142824304080	1
142824305099	1
142824305132	1
142824305353	1
142824306763	1
142824308803	1
142824322125	0
142824325147	1
142824327324	1
142824328422	1
142824353177	1
142824375229	1
142824396588	1
142824410154	1
142824472171	0
142824507731	1
142824621068	0
142824622780	0
142824668629	1
142824672924	1
142824678995	1
142824685671	1
142824688593	1
142824689482	1
142824737803	1
142824761669	0
142824772429	0
142824773628	0
142824776255	1
142824856006	1
142824890614	1
142824908937	1
142824941540	1
142824955587	1
142825022640	1
142825218131	1
142825374144	0
142825522580	0
142825562642	0
142825629315	1
142825636574	1
142825746782	1
142825759345	1
142825780804	1
142825825017	1
142825841784	1
142825886440	1
142825888730	1
142825899206	1
142825910799	1
142826015008	1
142826031691	0
142826075174	1
142826085273	1
142826086733	1
142826112000	0
142826115677	1
142826174222	0
142826192747	0
142826255873	1
142826281827	0
142826408710	0
142826447480	1
142826470997	0
142826495706	1
142826844088	0
142826871149	0
142826878651	1
142826993310	0
142827171465	1
142827208537	1
142827208814	1
142827223613	1
142827225890	1
142827228389	1
142827235908	1
142827238431	1
142827242018	0
142827249066	1
142827261791	1
142827283098	0
142827288542	1
142827604342	1
142827640394	1
142827670502	1
142827675152	1
142827742341	0
142827781909	0
142827880128	1
142827964496	0
142828010566	1
142828093981	0
142828141678	0
142828259095	1
142828440040	1
142828673950	0
142828713848	0
142828876599	0
142828970560	0
142829203603	0
142829250161	0
142829391707	1
142829803563	0
142829870537	0
142829968249	1
142830184135	0
142830557832	1
142830571201	0
142830643592	1
142830654093	1
142830661377	0
142831016149	1
142831020843	0
142831041606	0
142831301153	0
142831342060	0
142831487799	1
142831650699	0
142831660808	0
142831763390	1
142831853839	0
142832023782	1
142832129522	1
142832319084	1
142832410339	1
142832438007	1
142832460490	1
142832475548	1
142832510031	1
142832524104	1
142832594170	0
142832722927	1
142832871067	1
142832899098	1
142832914505	0
142832998710	1
142833030685	1
142833040632	0
142833092012	1
142833152113	1
142833202855	0
142833423692	1
142833423838	1
142833473781	0
142833500486	1
142833507238	1
142833518520	1
142833573834	0
142833699179	1
142833969209	1
142833973405	1
142833973559	0
142833998439	1
142834015655	1
142834025817	1
142834036932	1
142834049435	1
142834056241	1
142834090770	1
142834164279	0
142834201200	0
142834203161	1
142834302075	1
142834429999	0
142834476596	1
142834551741	0
142834642037	0
142834695111	0
142834806406	1
142834826082	1
142834850586	0
142834902348	0
142835091867	0
142835111236	1
142835112335	1
142835152838	1
142835191666	1
142835191673	1
142835193477	1
142835211095	1
142835223559	0
142835242712	1
142835833882	0
142835910905	1
142835982091	0
142836071388	1
142836432564	0
142836550134	0
142836554231	0
142836573831	0
142836662268	0
142836670727	1
142836902484	0
142836947675	1
142837044265	1
142837144453	1
142837300144	1
142837465528	1
142837761374	0
142837771588	0
142838530601	0
142838672415	1
142839138287	1
142839183170	1
142839204266	0
142839253550	0
142839303113	0
142839381663	0
142839400280	1
142839472481	1
142839498749	1
142839758600	1
142839761086	1
142839778013	1
142839781869	1
142839791704	1
142839792634	1
142839806217	1
142839808848	1
142839817713	1
142839821073	0
142839825946	1
142839846404	1
142839846593	1
142839846782	1
142839850168	1
142839851611	0
142839852622	0
142839852966	0
142839853823	1
142839853955	1
142839855131	1
142839855909	1
142839856057	1
142839856564	1
142839860173	1
142839861836	1
142839867920	1
142839868427	1
142839868569	1
142839890759	0
142839892179	1
142839900695	0
142839923676	1
142839925860	1
142839935834	1
142839938584	1
142839943712	1
142839946155	1
142839946895	1
142839955268	1
142839955399	1
142839957053	1
142839960375	1
142839962325	0
142839964281	1
142839965411	1
142839965647	1
142839967757	1
142839972745	1
142839977645	1
142839981629	1
142839991672	1
142839998249	1
142840004157	1
142840020759	1
142840025969	1
142840028785	1
142840040600	1
142840042277	1
142840048032	1
142840055292	1
142840058483	1
142840060345	1
142840075712	1
142840078337	1
142840083183	1
142840083837	1
142840088942	1
142840092686	0
142840108290	1
142840322460	0
142840388541	1
142840391523	1
142840402049	1
142840404030	0
142840471710	1
142840483570	0
142840521902	1
142840525552	1
142840537959	1
142840546356	1
142840550324	1
142840552143	1
142840565864	1
142840590724	0
142840597398	1
142840597823	1
142840602846	1
142840622362	1
142840624141	1
142840625537	1
142840628615	1
142840628783	1
142840629198	1
142840629364	1
142840632042	1
142840632830	0
142840633279	1
142840633882	1
142840633955	1
142840636396	1
142840636882	1
142840639388	1
142840644288	1
142840644400	1
142840648472	1
142840650358	1
142840653589	1
142840659381	1
142840662021	1
142840663111	0
142840663739	1
142840666489	1
142840676767	1
142840685605	1
142840687416	1
142840691730	0
142840691755	1
142840696539	1
142840700094	1
142840700641	1
142840700983	1
142840703648	1
142840703941	1
142840704122	0
142840704367	1
142840705683	1
142840705899	1
142840707146	1
142840708426	1
142840708591	1
142840709019	1
142840709168	1
142840710962	1
142840711577	1
142840711683	1
142840712197	1
142840715422	1
142840719058	1
142840723164	0
142840723181	1
142840724079	1
142840726078	1
142840726585	1
142840728617	1
142840731062	0
142840731608	1
142840731856	0
142840732641	1
142840733059	1
142840733331	1
142840738280	1
142840738614	1
142840738969	1
142840739313	1
142840740166	1
142840740914	1
142840741384	0
142840744327	1
142840747180	1
142840748707	1
142840757608	1
142840767283	1
142840773652	0
142840912855	0
142841068913	1
142841137496	1
142841157252	1
142841322403	1
142841379991	0
142841423800	1
142841440842	0
142841490476	0
142841503995	0
142841593750	0
142841801026	0
142841882891	1
142841953233	1
142841994440	0
142842201678	0
142842266840	0
142842493593	0
142842572240	0
142842633414	0
142843161726	1
142843192476	0
142843202194	0
142843351156	0
142843460120	0
142843561453	1
142843623929	1
142843904056	0
142843910477	0
142843967375	1
142843990561	0
142844162670	0
142844166889	0
142844251798	0
142844293697	1
142844322188	0
142844342697	1
142844477139	1
142844483308	0
142844590594	0
142844590920	0
142844591884	0
142844593638	1
142844593740	0
142844601249	1
142844610095	0
142844834211	0
142844840913	0
142844885528	1
142844921501	1
142845137688	1
142845236759	1
142845336705	1
142845543361	1
142845685049	1
142846113577	1
142846247405	1
142846346683	0
142846571013	0
142846584307	0
142846634143	0
142846660197	0
142846670226	0
142846751645	0
142846814011	0
142847074058	0
142847166232	1
142847252053	0
142847618777	1
142847702695	0
142847738979	1
142847820818	0
142847926951	1
142848070682	0
142848118680	1
142848372998	0
142848410781	0
142848843071	0
142848860950	0
142849211786	0
142849232617	1
142849311195	0
142849385756	1
142849680566	0
142849833322	0
142849962319	0
142849967991	1
142849991639	0
142850010631	0
142850011687	0
142850012520	0
142850043067	0
142850050345	0
142850403479	0
142850407210	1
142850650096	0
142850673314	0
142850911304	0
142851161118	0
142851211537	0
142851292254	0
142851473058	1
142851501185	0
142851501653	0
142851502532	0
142851510240	0
142851510399	0
142851510565	0
142851510721	0
142851511116	0
142851512526	0
142851513504	0
142851514493	0
142851520691	0
142851532449	1
142851603995	0
142851671756	0
142851672713	0
142851681933	0
142851732782	1
142851811568	0
142851901220	0
142852240243	1
142852303552	0
142852393811	1
142852593201	0
142852600333	1
142852670594	0
142852850715	0
142852851389	0
142852870175	0
142852870484	0
142852894312	0
142852904244	0
142853250815	0
142853254304	1
142853354100	1
142853427207	0
142853500789	0
142853543492	0
142853562560	1
142853604023	0
142853686818	1
142853732679	0
142853760095	0
142853853142	1
142853923361	0
142853970693	0
142854075042	0
142854255303	1
142854340647	0
142854362967	1
142854432685	0
142854458343	1
142854555832	1
142854841398	0
142855023166	1
142855197606	1
142855252966	0
142855253500	0
142855284487	1
142855351277	0
142855371059	1
142855494082	0
142855610581	0
142855662445	0
142856150044	0
142856167696	1
142856293876	0
142856540382	0
142856670507	1
142856723133	0
142856975277	1
142857056480	0
142857352746	0
142857384806	1
142857771650	0
142857804162	0
142857942599	0
142857983433	0
142858141789	0
142858160592	0
142858310449	0
142858314028	0
142858872576	0
142859408273	1
142859421798	0
142859531584	1
142859548647	1
142859649143	0
142859725895	0
142859771180	0
142859851755	1
142859965941	1
142860331386	0
142860702608	0
142860754223	0
142860780683	0
142861060592	1
142861062351	0
142861066363	1
142861187239	0
142861435703	1
142861465573	1
142861494021	1
142861511704	0
142861598815	1
142861601097	0
142861660939	1
142861682232	1
142861723606	0
142861748992	1
142861757552	1
142861795209	1
142861841997	1
142861859311	1
142861870668	1
142861909296	1
142861917671	1
142861923913	1
142861926783	1
142861941702	0
142861942399	0
142861981363	1
142862006002	1
142862008715	1
142862013593	0
142862062048	1
142862072858	1
142862164054	0
142862272392	1
142862275536	1
142862394053	1
142862501350	1
142862547066	1
142862671233	0
142862804489	0
142862882375	1
142862934482	0
142862997011	1
142863032949	0
142863065296	1
142863066829	1
142863111005	1
142863154511	1
142863361630	0
142863407914	1
142863433794	1
142863437935	1
142863503374	0
142863544744	0
142863763889	0
142863880545	1
142863940847	1
142863982809	0
142864020517	1
142864410110	1
142864500584	1
142864660851	0
142864695353	1
142864744503	0
142864779884	1
142864808734	1
142864917698	1
142865030684	1
142865196380	1
142865224149	1
142865325590	1
142865402026	1
142865414494	1
142865678669	1
142865743325	0
142865766838	1
142865786780	1
142865831766	1
142865840873	1
142865842092	1
142865886334	1
142865897918	1
142865942996	0
142865944191	0
142865978288	1
142866020949	0
142866110310	1
142866112497	0
142866164480	1
142866221500	1
142866280827	0
142866479325	1
142866510043	1
142866545715	1
142866621653	0
142866640756	1
142866643357	1
142866674483	1
142866956948	1
142867173471	0
142867335364	1
142867753338	0
142867943151	1
142868100806	0
142868133762	0
142868172436	0
142868253094	1
142868279340	1
142868312921	0
142868397922	1
142868421457	0
142868514214	1
142868784398	1
142868871816	0
142868951995	0
142869114157	1
142869659771	1
142869662234	0
142869881690	0
142870062884	0
142870093094	0
142870104265	0
142870272053	1
142870384431	1
142870395368	1
142870522856	1
142870580785	0
142870613501	0
142870716571	1
142870911527	1
142871118158	1
142871243412	1
142871308260	1
142871450148	0
142871609459	1
142871644016	0
142871800430	1
142871861072	0
142872182972	0
142872491534	1
142872814789	1
142872970118	1
142872972215	1
142872984116	0
142873192785	1
142873310553	0
142873335546	1
142873600013	0
142873672992	1
142873683825	0
142873755173	1
142873892558	1
142873975739	1
142874173874	0
142874174014	0
142874190984	0
142874205812	1
142874331611	1
142874447828	1
142874598758	1
142874891234	0
142875004374	0
142875066169	1
142875453647	0
142875570526	1
142875670449	1
142875776594	1
142875902867	0
142875951937	0
142876040510	0
142876052850	0
142876130834	0
142876170217	1
142876344482	1
142876680577	0
142876869407	1
142876889109	1
142876910022	0
142876911543	0
142877021986	1
142877130207	0
142877172922	0
142877302917	0
142877604945	1
142877977172	1
142878125208	1
142878303553	0
142878521909	0
142878626410	1
142878922799	0
142878962693	0
142878971760	1
142878989250	1
142879112972	0
142879543678	0
142879673232	0
142879771875	0
142879973454	0
142880136572	1
142880209411	1
142880220845	0
142880327922	1
142880477143	1
142880640349	1
142880646303	1
142880648756	1
142881120525	0
142881190830	0
142881200081	1
142881222858	0
142881502693	0
142881533456	1
142881636831	1
142881697940	1
142881820447	0
142881987764	1
142882060342	0
142882250447	0
142882321164	0
142882338445	1
142882593091	0
142882664188	0
142882700560	0
142882846521	1
142882932948	0
142882963577	0
142883093172	0
142883124403	0
142883270061	0
142883300910	1
142883424449	1
142883501570	0
142883559440	1
142883823047	0
142884023679	1
142884201294	0
142884454322	0
142884458997	1
142884573038	0
142884631122	0
142884782173	0
142884956271	1
142885011016	0
142885052468	0
142885146690	1
142885183456	1
142885310316	0
142885590216	0
142885590247	0
142885742657	0
142885831606	0
142886180570	0
142886343228	0
142886418890	1
142886580055	1
142886861879	1
142886920800	0
142886953028	1
142886977389	0
142886982158	0
142887151059	1
142887262048	1
142887452712	1
142887485947	1
142887719352	0
142887771908	0
142887803194	0
142887842872	1
142887891470	1
142888028963	1
142888161069	0
142888242616	0
142888253796	0
142888281726	1
142888351090	0
142888382958	1
142888615274	1
142888864967	0
142888897582	1
142889292628	1
142889645733	1
142889746160	1
142889763378	1
142889816993	1
142889910543	0
142889911222	1
142889923520	1
142889946702	1
142889953884	1
142890090533	0
142890171624	0
142890435358	1
142890490987	0
142890588093	1
142890597041	1
142890825911	1
142890912523	1
142890933317	0
142890980392	0
142891060473	0
142891203426	0
142891394308	0
142891586093	1
142891742978	0
142891770591	0
142891913962	0
142891920118	0
142892003345	0
142892094171	0
142892096492	1
142892194272	0
142892440911	0
142892492570	0
142892595408	1
142892602723	0
142892664083	1
142892683727	0
142892714060	0
142892722704	1
142892753108	0
142892863711	0
142892882118	0
142892912229	0
142893002157	1
142893011089	0
142893022518	1
142893154197	0
142893197700	1
142893251060	0
142893651452	0
142893774150	1
142893810516	0
142894003286	0
142894062787	1
142894086692	1
142894144319	0
142894291879	1
142894317245	1
142894364605	1
142894402573	1
142894427103	1
142894450164	1
142894460305	0
142894474116	0
142894480600	0
142894483289	0
142894483615	1
142894491897	0
142894492948	0
142894570052	0
142894582560	0
142894651634	0
142894841565	1
142895033284	0
142895125029	1
142895172296	1
142895173055	1
142895182871	1
142895187931	1
142895236861	1
142895315821	1
142895517205	1
142895522691	0
142895652400	1
142895670143	0
142895992808	0
142896004429	1
142896060186	0
142896340114	1
142896404972	1
142896640929	0
142896863215	0
142896881885	0
142897032185	0
142897237314	0
142897485472	1
142897532129	1
142897533536	0
142897593708	0
142897613961	1
142897751056	0
142897844506	0
142897935053	1
142898222550	0
142898269078	0
142898274073	0
142898301641	1
142898361557	1
142898362684	1
142898419448	1
142898427678	1
142898497273	1
142898508888	1
142898513239	1
142898570655	1
142898578764	1
142898630393	0
142898663532	0
142898691091	0
142898735705	1
142898742501	0
142898846302	1
142898851518	0
142898886901	1
142898891267	1
142898934109	0
142899012121	0
142899061089	0
142899102909	0
142899122254	0
142899123419	0
142899128310	1
142899131612	0
142899131658	0
142899132885	0
142899133910	0
142899140093	0
142899140392	0
142899141445	0
142899141924	0
142899142314	0
142899142449	0
142899143586	1
142899143945	0
142899143969	0
142899163573	0
142899164138	0
142899164415	0
142899170834	0
142899171871	1
142899172587	1
142899173105	0
142899173439	0
142899180945	0
142899182141	0
142899191122	0
142899193727	0
142899201339	0
142899202187	0
142899202392	0
142899202403	0
142899202538	0
142899203635	0
142899204475	0
142899210462	0
142899214371	0
142899214464	0
142899220902	0
142899234083	0
142899244151	0
142899268910	1
142899270104	0
142899272945	0
142899273255	0
142899273341	0
142899274389	0
142899280078	0
142899281275	0
142899283891	0
142899284237	0
142899290896	0
142899292859	0
142899293417	0
142899293796	0
142899300040	0
142899300660	0
142899320398	0
142899360065	0
142899361597	0
142899383518	0
142899603249	1
142899672185	0
142899673388	0
142899680351	0
142899683638	0
142899690455	0
142899693048	0
142899731851	0
142899734407	0
142899741914	0
142899742486	1
142899743521	0
142899743769	0
142899743918	0
142899743941	0
142899750277	0
142899753643	0
142899760172	0
142899760853	0
142899760980	0
142899761618	0
142899762482	0
142899763806	0
142899764345	0
142899770677	0
142899774316	0
142899822426	0
142899850846	0
142899862535	0
142899870443	0
142899901333	0
142899913009	0
142899932016	0
142899932280	0
142899959013	0
142899961427	0
142900002005	0
142900081206	0
142900147108	1
142900158058	1
142900205805	0
142900253985	0
142900283376	0
142900761371	0
142900801214	0
142900851495	1
142900892863	1
142901121225	1
142901208984	1
142901260612	1
142901651979	0
142901702845	1
142901722384	1
142901798160	1
142901848823	1
142901970112	0
142902092078	0
142902194551	1
142902290771	0
142902391505	0
142902574407	0
142902823045	0
142902910802	1
142902982040	0
142902983167	0
142903202118	1
142903270867	0
142903283765	0
142903292546	0
142903320901	0
142903333676	0
142903350355	0
142903383852	0
142903824799	0
142904073689	1
142904102651	0
142904111520	0
142904123296	0
142904125751	1
142904134509	0
142904171013	0
142904384344	0
142904451053	0
142904648582	1
142904855898	1
142905187863	1
142905501746	0
142905521862	0
142905591387	0
142905762556	0
142905791010	0
142905838497	1
142905870468	1
142905873390	0
142905882698	0
142905893533	0
142905933470	1
142905943673	1
142906030686	0
142906231215	0
142906280698	0
142906311176	1
142906373170	0
142906462422	1
142906524331	0
142906823055	1
142906874192	0
142907091134	0
142907312995	0
142907472049	0
142907671310	0
142907680656	0
142907753462	0
142907913600	0
142908063201	0
142908110256	0
142908112672	1
142908613550	0
142909000023	0
142909121344	0
142909192496	0
142909351121	1
142909424461	0
142909473727	0
142909550420	0
142909660368	0
142909821789	0
142909910285	0
142909931706	0
142909967582	1
142910297070	1
142910610501	0
142910648569	1
142910932833	0
142911052091	1
142911181315	1
142911183177	1
142911343237	1
142911651262	1
142911762705	0
142911802296	1
142912003858	0
142912047148	1
142912200318	0
142912474343	0
142912501320	0
142912681434	0
142912804329	0
142912832892	0
142913031981	0
142913040352	0
142913041389	0
142913103760	0
142913204318	1
142913311473	0
142913314063	0
142913490683	0
142913581644	0
142913671013	0
142913858230	0
142913961145	0
142913983793	0
142914295164	1
142914325789	1
142914570360	0
142914700437	0
142914822745	0
142914922597	0
142914951865	0
142914972080	0
142914973594	0
142915013386	0
142915111061	0
142915183136	0
142915260904	0
142915463637	0
142915481198	0
142915510151	0
142915683669	1
142915914071	0
142915992230	0
142916103114	0
142916118913	1
142916540435	0
142916592221	0
142916661787	0
142916901756	0
142917008574	0
142917083950	1
142917160663	1
142917235159	0
142917321389	0
142917377209	1
142917652710	1
142917662298	0
142917713415	1
142917894037	1
142917948158	1
142918081505	0
142918128552	1
142918314200	0
142918540886	0
142918663391	0
142918681418	0
142918721510	0
142918722914	0
142918742329	0
142918748756	1
142918776665	1
142918792706	0
142918845547	1
142918885426	1
142918943452	0
142918959280	1
142918963509	0
142919011247	1
142919161386	1
142919203556	0
142919236674	1
142919246436	1
142919332771	0
142919376997	1
142919470107	0
142919797870	1
142919804307	0
142919868223	1
142920508916	1
142920510830	1
142920605629	1
142920641559	1
142920696930	1
142920782997	1
142920827738	1
142920844235	1
142920962721	0
142921013324	1
142921022554	0
142921042691	0
142921057137	1
142921110380	0
142921157853	1
142921192927	1
142921220919	0
142921230422	0
142921235442	1
142921263256	0
142921354467	0
142921381519	0
142921501520	0
142921564797	1
142921632000	0
142921743894	0
142921773367	1
142921802928	0
142921845013	1
142921889454	1
142921960333	1
142922004026	0
142922392554	0
142922531492	0
142922893077	0
142922914094	1
142922951809	0
142922963937	0
142922970566	0
142923091063	0
142923141041	0
142923339716	0
142923470362	0
142923634218	1
142923720540	1
142923830415	1
142924244911	1
142924313696	0
142924580522	0
142924691745	0
142924793097	0
142924798370	0
142924978911	1
142925219166	1
142925560140	0
142925600300	1
142925683867	0
142925880512	0
142926020850	1
142926095137	1
142926206980	1
142926341582	0
142926673159	0
142926857936	1
142926873167	0
142926931731	1
142926943796	0
142927200565	1
142927312434	0
142927573498	0
142927621480	1
142927729901	0
142927894247	0
142927913024	0
142927956819	1
142928093432	0
142928103848	0
142928290313	0
142928304031	1
142928421835	1
142928463891	0
142928521676	0
142928666504	1
142928894335	0
142928897176	1
142929114249	1
142929202207	0
142929257799	1
142929403426	1
142929530734	1
142929568662	1
142929610328	0
142929641309	0
142929682586	0
142929697225	1
142929704164	0
142929861154	0
142930125046	1
142930234172	0
142930245855	0
142930292185	1
142930323269	1
142930520308	0
142930530864	0
142930543751	1
142930628613	1
142930632856	1
142930650039	0
142930671996	1
142930686290	1
142930749477	1
142930750650	0
142930771412	1
142930793544	0
142930814500	0
142930870508	1
142930923151	1
142930955783	1
142931016913	1
142931070723	0
142931081043	1
142931112586	0
142931121025	1
142931121713	1
142931141153	0
142931150402	0
142931156728	1
142931183055	1
142931243451	1
142931297215	1
142931303303	1
142931303311	1
142931352358	1
142931353533	0
142931361793	1
142931363502	1
142931383195	0
142931411665	1
142931443583	1
142931475398	1
142931482535	1
142931504487	1
142931553015	1
142931553554	1
142931598056	1
142931623200	0
142931628759	1
142931636652	1
142931655810	1
142931656173	1
142931725833	1
142931752482	0
142931754477	1
142931777071	1
142931803081	1
142931812799	1
142931846116	1
142931882980	1
142931930600	0
142932042596	0
142932053993	0
142932193451	0
142932221749	0
142932222705	1
142932243785	1
142932255317	1
142932291870	1
142932293711	1
142932333475	1
142932341147	1
142932358989	1
142932369711	0
142932378933	1
142932384023	1
142932397250	1
142932405396	1
142932422234	1
142932441122	0
142932467749	1
142932496770	1
142932500362	1
142932505895	1
142932597054	1
142932618009	1
142932619156	1
142932678016	1
142932707608	1
142932720846	1
142932799008	1
142932861545	0
142932916400	1
142933079149	1
142933145176	1
142933151166	0
142933199237	1
142933206911	1
142933213727	0
142933238388	1
142933279324	1
142933388196	1
142933400518	0
142933416426	1
142933458911	1
142933516692	1
142933551691	1
142933618661	1
142933692146	1
142934064089	1
142934070767	0
142934157915	1
142934160729	0
142934180389	1
142934304017	1
142934312709	1
142934316005	1
142934402864	1
142934431279	0
142934452463	1
142934571411	1
142934593547	1
142934783214	0
142934783434	1
142934790201	1
142934944195	1
142934952760	1
142935002640	1
142935102089	1
142935112738	0
142935255867	1
142935272361	0
142935360292	0
142935573645	0
142935586221	1
142935593893	0
142935651438	1
142935744065	0
142935751999	0
142935752823	0
142935753910	0
142935782013	0
142935790249	0
142935801088	1
142935860237	0
142935862085	1
142935863309	0
142935873524	0
142935890135	1
142935913425	0
142935952342	1
142935952726	0
142935952855	0
142935963736	0
142935969999	0
142935970676	1
142935971932	0
142935972266	1
142935972392	0
142935980973	0
142935982743	0
142935984336	1
142935990501	1
142936000313	1
142936000504	1
142936001846	0
142936002439	1
142936013184	1
142936074159	0
142936101917	0
142936110829	0
142936224057	1
142936337289	1
142936393920	0
142936401605	0
142936535939	1
142936573810	0
142936793799	0
142936973275	0
142937298746	1
142937502306	1
142937502989	0
142937562829	0
142937830103	0
142937891048	1
142938129373	1
142938175539	1
142938302349	1
142938478944	1
142938527714	1
142938575069	1
142938681552	1
142938732964	0
142938971830	0
142939040561	0
142939160863	0
142939162121	0
142939163432	0
142939170423	0
142939205829	1
142939251525	0
142939362569	0
142939384265	0
142939810547	0
142939830420	0
142939844045	0
142939884660	1
142939951807	0
142940154111	0
142940423757	0
142940441731	0
142940471353	1
142940511068	0
142940523539	0
142940642755	0
142940693943	0
142940700672	0
142940728412	1
142940740427	1
142940873928	1
142941015150	1
142941123141	0
142941127650	0
142941150935	1
142941167297	1
142941196330	1
142941217250	1
142941221223	0
142941262674	1
142941293701	1
142941301134	0
142941303769	1
142941333729	0
142941452987	1
142941481378	0
142941490950	1
142941526013	1
142941545145	1
142941550537	0
142941553450	1
142941598903	1
142941606598	0
142941628856	1
142941633512	0
142941636293	1
142941665288	1
142941717673	1
142941761015	0
142941790437	1
142941801549	1
142941805429	1
142941885009	1
142941904896	1
142941968197	1
142942101084	0
142942111706	1
142942128632	1
142942148942	1
142942284402	0
142942292904	1
142942303909	1
142942379898	1
142942383723	1
142942423717	1
142942442971	1
142942508615	1
142942535830	1
142942542268	1
142942631469	1
142942703658	1
142942892233	0
142943154468	0
142943175810	1
142943226288	1
142943322762	1
142943433680	0
142943523279	1
142943678456	1
142943722153	1
142943912560	1
142944024048	1
142944113332	1
142944403025	0
142944423562	0
142944561927	0
142944640268	0
142944659700	1
142944920834	1
142945046095	1
142945120235	0
142945243703	0
142945248432	1
142945310851	1
142945311920	0
142945386899	1
142945390878	0
142945413989	1
142945447063	0
142945496011	1
142945508600	1
142945527348	1
142945550870	1
142945620905	1
142945661376	0
142945883307	1
142945991938	0
142945995720	0
142946036373	1
142946061964	0
142946132713	1
142946153715	0
142946172679	1
142946281524	0
142946293368	0
142946297729	1
142946320996	0
142946331626	0
142946362009	0
142946363963	1
142946453328	1
142946525707	1
142946562223	0
142946882222	0
142946976472	1
142947001980	0
142947079491	1
142947080315	1
142947088689	1
142947170847	1
142947251401	0
142947301789	0
142947401939	1
142947473065	0
142947533039	0
142947602300	1
142947626617	1
142947729016	1
142947742451	0
142947808531	1
142947821503	0
142947836806	1
142947848198	1
142947860731	1
142948021647	0
142948053241	0
142948116526	1
142948192204	0
142948209015	1
142948237506	1
142948275804	1
142948317085	1
142948341994	1
142948364461	1
142948375262	1
142948415759	1
142948464944	1
142948530548	1
142948546875	1
142948562398	1
142948567210	1
142948576418	1
142948580541	0
142948587115	1
142948641641	0
142948702184	1
142948705081	1
142948709048	1
142948778722	1
142948831951	1
142948885012	1
142948886375	1
142948943736	1
142948982819	1
142949010239	0
142949016813	1
142949030699	0
142949049318	1
142949091708	0
142949110115	0
142949113711	1
142949123107	0
142949144505	0
142949170824	0
142949187459	1
142949192034	1
142949242784	0
142949417775	1
142949448305	1
142949459403	1
142949464171	1
142949487936	1
142949493997	0
142949601823	1
142949867579	1
142949887972	1
142949897135	1
142949900760	1
142949905338	1
142949917116	1
142949935418	1
142949942587	1
142949990206	1
142949991000	1
142949992674	1
142950003785	1
142950105543	1
142950107961	1
142950113147	1
142950126998	1
142950138272	0
142950143784	1
142950193535	0
142950213086	0
142950221611	1
142950225730	1
142950226981	1
142950235725	1
142950252845	1
142950259395	1
142950270652	0
142950291126	0
142950378518	0
142950401452	1
142950425127	1
142950462254	0
142950468410	1
142950523154	0
142950536221	1
142950540106	1
142950553125	1
142950638190	1
142950663259	0
142950685255	1
142950700973	1
142950707629	1
142950724216	0
142950735794	1
142950748590	1
142950765174	1
142950770766	0
142950838511	1
142950885781	1
142951009317	1
142951032621	0
142951086246	1
142951101983	0
142951152776	0
142951255459	1
142951292221	0
142951316003	1
142951316640	1
142951335787	1
142951338968	1
142951354385	1
142951358428	1
142951362779	1
142951367363	1
142951367995	1
142951369373	1
142951377556	1
142951383053	1
142951432482	1
142951475393	1
142951492614	0
142951611929	0
142951627950	1
142951636660	1
142951715000	1
142951750695	0
142951764008	0
142951769245	1
142951771902	0
142951781167	0
142951782932	0
142951802153	0
142951802855	0
142951806201	1
142951873149	1
142951911254	0
142951917645	1
142951927642	1
142951941730	1
142951941881	1
142951970389	1
142951970713	0
142951972954	0
142951983376	0
142951983621	1
142951990069	1
142951990479	1
142951990740	0
142951992499	1
142951997351	1
142951997959	1
142952007932	1
142952008747	1
142952013870	0
142952030072	0
142952051928	1
142952083578	0
142952133739	1
142952157994	1
142952166885	1
142952178618	1
142952239502	1
142952253491	0
142952443001	0
142952655499	1
142952662457	0
142952871433	1
142952945980	1
142952962312	0
142953081662	0
142953084154	0
142953162982	0
142953206243	1
142953392999	1
142953428740	1
142953461149	0
142953471400	1
142953473989	0
142953514148	0
142953711903	1
142953732984	0
142953825358	1
142953851851	1
142953938169	1
142953943630	0
142954001282	1
142954042917	1
142954051864	1
142954055184	1
142954062600	1
142954071773	1
142954074184	1
142954083333	0
142954083603	1
142954094080	1
142954114036	1
142954115106	1
142954118187	1
142954127446	1
142954129074	1
142954173247	1
142954185772	1
142954192816	0
142954233062	1
142954233982	1
142954282103	1
142954307218	1
142954313809	1
142954315485	1
142954342684	0
142954353015	0
142954381352	1
142954406024	1
142954439622	1
142954462259	0
142954469085	1
142954471766	0
142954520216	1
142954533029	0
142954569373	1
142954571890	1
142954595459	1
142954604013	1
142954630941	1
142954661434	1
142954761305	1
142954816762	1
142954830214	1
142954851210	0
142954859059	1
142954996672	1
142955038696	1
142955071856	1
142955093136	1
142955101262	1
142955208450	1
142955210624	1
142955375553	1
142955437628	1
142955446589	1
142955718411	1
142955810917	0
142955880373	0
142955881249	0
142955883880	1
142955884115	0
142955884230	0
142955891801	0
142955893984	0
142955894087	0
142955930541	0
142955931886	1
142955932439	0
142956034253	0
142956117856	1
142956220908	0
142956257977	1
142956281323	0
142956395664	1
142956439056	1
142956582800	0
142956677407	1
142956750293	0
142956785587	1
142956791859	1
142956930569	0
142957309442	1
142957328668	1
142957343985	1
142957351362	1
142957362310	1
142957377605	1
142957383937	0
142957427663	1
142957442481	1
142957741876	0
142957801449	0
142958018333	1
142958053280	1
142958069536	1
142958103880	1
142958304049	0
142958696639	1
142958863152	1
142958865174	1
142959060339	0
142959070905	0
142959091215	0
142959166265	1
142959189382	1
142959201940	1
142959216681	1
142959218232	1
142959232871	1
142959237666	1
142959240424	0
142959245667	1
142959254274	0
142959263492	1
142959283763	1
142959296003	1
142959315242	1
142959376876	1
142959551378	0
142959670885	0
142959907966	1
142959987099	1
142959994304	1
142959995338	1
142959997537	1
142960000799	1
142960006351	1
142960007015	1
142960007998	1
142960015935	1
142960019015	1
142960026668	1
142960048421	1
142960057878	1
142960063658	1
142960066665	1
142960091611	1
142960093122	1
142960097156	1
142960102431	1
142960110107	1
142960199141	1
142960202634	1
142960211276	1
142960217910	1
142960218406	1
142960227402	1
142960255969	1
142960258110	1
142960264168	1
142960280203	1
142960286795	1
142960294156	1
142960298989	1
142960302944	1
142960305268	1
142960306386	1
142960306505	1
142960307331	1
142960307521	1
142960307808	1
142960309181	1
142960310019	0
142960310144	1
142960311317	1
142960311655	1
142960312155	1
142960312249	0
142960312809	0
142960313468	1
142960313885	1
142960315829	1
142960316081	1
142960317183	1
142960319200	1
142960319220	1
142960319445	1
142960320378	0
142960321521	0
142960321614	0
142960321691	1
142960322479	1
142960322664	1
142960323018	1
142960323474	1
142960324441	1
142960325677	1
142960325872	1
142960326725	1
142960326809	1
142960327110	1
142960327735	1
142960330212	1
142960331696	1
142960332065	1
142960333129	1
142960333900	0
142960334144	1
142960334271	1
142960334305	0
142960334485	1
142960336377	1
142960336597	1
142960336738	1
142960338184	1
142960339214	1
142960341527	1
142960343430	1
142960347829	1
142960350019	1
142960350460	1
142960351085	0
142960354153	1
142960354334	0
142960355890	1
142960356171	1
142960356259	1
142960356937	1
142960357139	1
142960357474	1
142960357495	1
142960358191	1
142960358740	1
142960359292	1
142960361973	1
142960363444	1
142960363704	0
142960364227	1
142960364407	0
142960365138	1
142960365285	1
142960365317	1
142960368298	1
142960385191	1
142960387123	1
142960387743	1
142960388820	1
142960397666	1
142960410360	0
142960490497	1
142960520982	1
142960521353	0
142960557857	1
142960912739	1
142961010134	1
142961223087	0
142961581646	0
142961610370	0
142961645583	1
142961655881	1
142961791921	0
142961792771	1
142961813082	0
142961852368	0
142962059132	1
142962082392	1
142962113612	1
142962124200	0
142962290107	1
142962359039	1
142962393081	1
142962538739	1
142962663063	0
142962740079	0
142962741610	0
142962791985	0
142963133209	1
142963211100	0
142963407344	1
142963470968	1
142963883936	0
142964025876	1
142964071412	0
142964107807	1
142964281525	1
142964311604	0
142964840668	0
142964884777	1
142964930258	0
142965219038	1
142965692285	0
142965798616	1
142965890466	1
142965922320	0
142966073878	0
142966157708	1
142966260424	0
142966358507	1
142966383950	0
142966732441	0
142966851352	0
142967043990	0
142967066490	1
142967088197	1
142967411848	1
142967719903	0
142967743942	0
142967751104	0
142967884271	0
142967940525	0
142968079050	1
142968247271	1
142968335230	1
142968423445	0
142968429344	1
142968460519	0
142968622128	0
142968663115	0
142968683976	0
142968700111	0
142968858709	1
142968996750	1
142969069529	1
142969081494	1
142969477359	1
142969501109	1
142969581461	0
142969671180	1
142969834234	0
142969862298	1
142969985924	1
142970101655	0
142970186476	0
142970444011	0
142970592299	0
142970628258	1
142970732434	1
142970790795	0
142970830686	1
142970911241	0
142970967527	0
142971047739	1
142971178499	0
142971181908	0
142971384496	0
142971548351	1
142971650093	1
142971832742	0
142972032006	1
142972071937	0
142972314001	0
142972472564	0
142972823322	0
142972923084	0
142972954402	0
142973012743	0
142973027137	1
142973061297	0
142973287328	1
142973340788	1
142973372231	1
142973570035	1
142973630571	1
142973712733	0
142973931567	0
142974075160	1
142974276931	1
142974353560	1
142974373237	0
142974423570	0
142974847770	1
142974850195	1
142974892718	0
142975302587	0
142975427318	0
142975431882	0
142975452090	0
142975540497	0
142976042662	0
142976180987	1
142976235750	1
142976430991	0
142976453796	0
142976471782	0
142976510308	0
142976696236	1
142976760555	1
142976984399	1
142977020153	0
142977033577	0
142977082167	0
142977222363	0
142977253331	0
142977388109	0
142977424077	0
142977574266	0
142977620922	0
142977652021	1
142977793893	0
142977864133	0
142977873186	0
142978005568	1
142978123503	0
142978490786	0
142978497830	1
142978562843	0
142978610546	0
142978750661	0
142978787376	1
142978824094	0
142978873789	0
142978973281	0
142979012728	0
142979113246	0
142979121946	0
142979131822	0
142979181249	0
142979202726	1
142979330985	1
142979333178	0
142979441607	0
142979477399	1
142979539381	1
142979570206	0
142979843840	1
142979854339	0
142980000318	1
142980023476	0
142980045223	1
142980354266	0
142980361585	0
142980370686	0
142980473253	0
142980500701	1
142980625780	1
142980692200	1
142980774291	1
142980852697	0
142980901258	0
142980973640	0
142980984433	0
142981062369	0
142981101494	0
142981110415	1
142981115250	1
142981286746	1
142981630785	0
142981643244	0
142981644473	0
142981974358	0
142982152977	0
142982366686	1
142982588781	0
142982606506	1
142982607343	1
142982750965	0
142983259128	1
142983312883	0
142983364121	1
142983390422	1
142983424495	1
142983453641	1
142983461705	1
142983582968	1
142983591129	0
142983620596	0
142983623647	1
142983707270	1
142983752898	0
142983815507	1
142983992719	0
142984005996	1
142984115956	1
142984152314	0
142984191800	1
142984371024	0
142984622237	0
142984683443	1
142984798225	1
142984857392	1
142985080822	0
142985104310	0
142985132130	0
142985257718	1
142985268340	1
142985321543	1
142985482035	0
142985485803	1
142985551883	0
142985553843	0
142985654339	1
142985672139	0
142985771068	1
142985852959	0
142986080375	0
142986122462	0
142986270103	0
142986720120	0
142986723584	1
142986893892	1
142986906229	1
142987127904	1
142987213345	0
142987424423	0
142987429218	1
142987473057	0
142987511446	1
142987531763	0
142987540869	0
142987622287	0
142987761315	0
142987852325	1
142988282976	1
142988415736	1
142988480569	0
142988696792	1
142988723557	0
142988746866	1
142988762365	0
142988814392	0
142988840455	0
142988937631	1
142988962183	1
142989007541	1
142989043047	0
142989078737	1
142989083841	1
142989322118	0
142989412678	1
142989700551	0
142989794487	0
142989964378	1
142989994500	0
142990234437	1
142990299212	1
142990367815	1
142990473354	0
142990478846	0
142990488349	1
142990591199	1
142990620894	0
142990647213	1
142990653740	0
142990763441	1
142990818020	1
142990835351	1
142991044292	0
142991331230	0
142991602531	0
142991612529	0
142991672546	0
142991833467	1
142991981450	0
142992052254	1
142992123369	0
142992128414	1
142992474235	1
142992507721	1
142992567368	1
142992593180	0
142992692018	0
142992697739	1
142992773036	0
142992836650	1
142992878755	1
142992885341	1
142993182173	0
142993474482	0
142993483315	0
142993543920	1
142993722685	0
142993851738	0
142993869121	1
142993962777	0
142994078439	0
142994215454	1
142994264072	0
142994465909	1
142994651217	0
142994692680	0
142994731116	0
142994941515	0
142995176317	1
142995274873	0
142995310089	0
142995453320	0
142995843797	0
142995863065	0
142996123737	0
142996158279	1
142996283064	0
142996283315	1
142996290494	0
142996301918	0
142996330633	0
142996343422	0
142996440987	1
142996503606	0
142996755386	1
142996865040	1
142996945499	1
142997063457	0
142997222292	1
142997249354	1
142997454181	1
142997816822	1
142998031385	0
142998092915	1
142998288401	1
142998366378	1
142998381332	0
142998694454	0
142998890055	0
142999023810	0
142999091140	0
142999221056	0
142999282510	0
142999353934	0
142999484372	0
142999500359	1
142999521077	0
142999623450	0
142999796099	1
142999973064	0
143000031865	1
143000062263	0
143000063086	0
143000091707	0
143000450820	0
143000869148	1
143000893383	0
143000903968	1
143000957570	1
143001146586	1
143001448811	1
143001510368	1
143001636540	0
143001672918	1
143001700242	0
143001773507	0
143001881346	0
143002000423	0
143002331324	0
143002373108	0
143002419336	1
143002422866	0
143002492635	0
143002863384	1
143002971201	1
143003025681	1
143003042008	0
143003118346	1
143003122775	0
143003320321	0
143003390580	1
143003391107	0
143003395599	0
143003412879	0
143003551037	0
143003692389	1
143003692415	1
143003786819	1
143003915553	1
143004032600	0
143004578867	1
143004671250	1
143005094184	0
143005103677	0
143005120811	0
143005172601	0
143005201881	0
143005270085	0
143005316925	1
143005318175	1
143005351380	0
143005533958	0
143005631738	0
143005732971	0
143005800200	0
143005861465	0
143005903632	1
143005916462	1
143005963604	1
143005968395	0
143006150522	0
143006164270	0
143006193077	0
143006513171	1
143006623439	0
143006655166	0
143006870137	0
143007110896	0
143007193080	0
143007472346	1
143008019244	1
143008145788	1
143008185387	1
143008220790	1
143008338091	1
143008390425	1
143008413663	0
143008462130	1
143008467753	1
143008477626	1
143008491817	1
143008497511	1
143008502355	1
143008539094	1
143008550949	0
143008559058	1
143008682304	0
143008753310	1
143008833326	0
143009030191	0
143009056834	1
143009142023	0
143009585781	1
143010045344	1
143010191478	0
143010356038	1
143010591764	0
143010719156	1
143010752425	1
143010823179	0
143010896863	1
143010938751	1
143010992812	1
143010996641	1
143011067522	1
143011068454	1
143011078762	1
143011126059	1
143011127515	1
143011128599	1
143011132224	0
143011145152	1
143011152214	1
143011206026	1
143011208203	1
143011259027	1
143011261736	1
143011329156	1
143011398174	1
143011431539	0
143011453489	0
143011493539	0
143011533257	1
143011562532	0
143011732760	0
143011792928	0
143011892215	1
143012080416	0
143012103135	0
143012182411	0
143012511585	1
143012543419	0
143012649182	1
143012710807	1
143012752552	0
143012769357	1
143013201650	1
143013261768	0
143013270276	0
143013301327	1
143013330574	1
143013463052	0
143013467150	1
143013485528	1
143013623106	1
143013676232	1
143013689508	1
143013870623	0
143013887703	1
143013891798	0
143013892204	0
143014063199	1
143014095128	1
143014156616	1
143014231707	0
143014253919	0
143014254432	0
143014260084	1
143014264483	1
143014276071	1
143014365538	1
143014368938	1
143014448186	1
143014457024	1
143014464149	1
143014536290	1
143014540496	1
143014610177	0
143014621580	1
143014623252	1
143014720861	0
143014762140	0
143014809054	1
143014811249	1
143014828407	1
143014883444	1
143015153968	0
143015186683	1
143015293553	0
143015467178	1
143015472208	0
143015531122	1
143015663695	1
143015698575	1
143015722548	0
143015832105	1
143015893792	0
143015920069	0
143015995276	1
143016092959	0
143016125790	1
143016136170	1
143016142415	0
143016147615	1
143016292992	1
143016300923	1
143016416700	1
143016427914	1
143016627517	1
143016752970	0
143016852169	0
143016872354	0
143016923738	0
143017067940	1
143017292472	1
143017462024	0
143017478863	1
143017497782	1
143017516361	1
143017518871	1
143017590582	0
143017591316	1
143017624128	1
143017630620	1
143017632561	1
143017730546	0
143017784227	0
143017793112	0
143017793161	0
143017845208	1
143017897836	1
143017908991	1
143018017820	1
143018052083	0
143018069134	1
143018070229	1
143018075146	1
143018095139	1
143018126004	1
143018126127	1
143018139251	1
143018155982	1
143018156019	1
143018171457	0
143018200725	1
143018201305	1
143018203207	1
143018207814	1
143018209108	1
143018255807	1
143018263538	1
143018271706	1
143018273296	1
143018293531	1
143018297984	1
143018298069	1
143018301636	0
143018301894	1
143018303079	0
143018303230	1
143018303784	1
143018303813	1
143018306488	1
143018307686	1
143018310141	0
143018312836	1
143018313594	0
143018313622	0
143018315733	1
143018316727	1
143018318110	1
143018319138	1
143018319478	1
143018321098	0
143018322206	0
143018343934	1
143018365323	1
143018368992	1
143018387598	1
143018396920	1
143018406687	1
143018425858	1
143018447927	1
143018453933	0
143018487553	1
143018527067	1
143018536570	1
143018548956	1
143018582471	0
143018592941	1
143018605428	1
143018622851	1
143018626641	1
143018641835	1
143018651765	1
143018656072	1
143018656563	1
143018657810	1
143018674162	0
143018685374	1
143018686367	1
143018690891	1
143018708749	1
143018735257	1
143018744450	0
143018764517	0
143018778755	1
143018796651	1
143018807686	0
143018813261	1
143018816596	1
143018847616	1
143018852474	1
143018941001	0
143018980432	1
143019002465	0
143019030339	0
143019041414	0
143019140761	0
143019359239	1
143019388758	0
143019494457	1
143019552661	1
143019595329	1
143019612180	0
143019710589	0
143019756677	1
143019844059	0
143019923051	0
143019991871	1
143020018238	1
143020103187	0
143020113151	0
143020170574	0
143020276541	1
143020376977	1
143020461198	0
143020525943	1
143020670240	0
143020754929	1
143020831556	0
143020834388	0
143020912864	0
143021015349	1
143021023333	1
143021203424	1
143021400286	0
143021454447	1
143021543281	0
143021553955	0
143021564165	0
143021571360	0
143021572118	0
143021590213	0
143021590533	1
143021592406	0
143021592544	0
143021594296	0
143021594490	0
143021735038	1
143021880483	0
143022324251	0
143022392903	0
143022461762	0
143022710957	0
143022847238	1
143022983735	0
143023004123	0
143023062243	0
143023306891	1
143023472389	0
143023593966	0
143023751409	0
143023793153	0
143023825545	1
143023887458	1
143023895314	1
143024241760	1
143024297429	1
143024458654	1
143024743562	1
143025543491	0
143025582649	0
143025622116	0
143025642577	0
143025715053	0
143025719601	1
143025732698	0
143025740365	0
143025743185	0
143026010056	0
143026055179	1
143026171436	0
143026172362	0
143026240704	0
143026270493	0
143026412239	0
143026511453	0
143026560813	0
143026861878	1
143026962359	0
143027040809	0
143027284367	0
143027443648	0
143027552597	0
143027901193	0
143028002242	0
143028073308	1
143028393674	0
143028645009	1
143028731176	0
143028800214	1
143029086015	0
143029152302	0
143029171669	1
143029181506	1
143029191186	0
143029351944	0
143029574133	1
143029676502	0
143029700175	0
143029983223	0
143030068433	1
143030181577	0
143030284009	1
143030321152	0
143030630614	0
143030642316	0
143030662723	1
143030685542	1
143030722379	0
143030730006	1
143030851665	0
143031182949	1
143031202173	1
143031542815	1
143031735580	1
143031954197	0
143032002294	0
143032032396	0
143032100892	0
143032132484	0
143032213707	0
143032491821	1
143032629269	1
143032689894	0
143032732963	0
143032851136	0
143032887358	0
143032942767	0
143033051305	0
143033088479	1
143033363725	1
143033721296	0
143033831281	0
143034165232	1
143034169163	0
143034241643	0
143034280778	0
143034322467	0
143034366745	1
143034375152	1
143034910382	0
143034930056	0
143034976562	1
143035061747	0
143035466784	1
143035543001	0
143035568711	1
143035742132	0
143035805692	1
143036070892	1
143036073636	0
143036193204	1
143036312016	0
143036541792	0
143036550649	0
143036691038	0
143036833360	0
143036910603	0
143036912984	1
143036958730	1
143037006751	1
143037081873	0
143037121025	1
143037253857	0
143037411893	1
143037586899	1
143037681355	1
143037723466	0
143037753967	0
143037771726	0
143037889066	1
143037897348	1
143037920466	1
143037992637	0
143038094395	0
143038123040	0
143038150887	0
143038311539	0
143038322735	0
143038411739	0
143038862579	1
143039264371	0
143039534822	0
143039703349	1
143039766598	1
143039801358	0
143039999296	1
143040352757	1
143040573312	0
143040643011	1
143040668315	1
143040702021	0
143040780193	0
143040843400	0
143040852100	0
143040852996	0
143040861934	0
143040911324	1
143040942217	0
143041166111	1
143041190298	1
143041288363	1
143041493946	1
143041501132	1
143041501716	0
143041710089	0
143041763087	1
143041853883	1
143041992032	0
143042096895	1
143042262887	0
143042461263	1
143042590102	0
143042616879	1
143042622748	0
143042701353	1
143042831995	1
143043026915	1
143043080273	0
143043081110	1
143043253981	0
143043604041	0
143043900333	0
143043942138	1
143044101495	1
143044441310	0
143044653954	0
143044659403	1
143044696756	1
143044771497	0
143044868566	1
143045038331	1
143045223311	1
143045493689	0
143045621140	0
143045643526	0
143045652125	0
143045682670	1
143045702442	0
143045703018	0
143045792393	0
143045861239	0
143045913431	0
143045922866	0
143045944421	1
143045960060	0
143046705989	1
143046717552	1
143046803676	1
143047452360	0
143047586104	1
143047591207	0
143047698891	1
143047853766	0
143048013196	0
143048060720	0
143048097743	1
143048151814	0
143048264171	1
143048534440	0
143048613475	1
143048683346	0
143048691174	1
143048905302	1
143049252010	0
143049277360	1
143049283536	0
143049293165	0
143049408619	1
143049492090	0
143049921097	1
143049923474	0
143049978878	1
143050035777	1
143050153352	0
143050672535	1
143050771461	0
143050780750	0
143050936593	1
143051161143	0
143051643093	0
143051876185	1
143051962586	0
143052011729	0
143052046157	1
143052085871	1
143052189047	1
143052318605	1
143052387598	1
143052412893	0
143052444339	1
143052450764	0
143052481731	0
143052533740	1
143052753398	0
143052765190	0
143052792057	1
143052820719	0
143052859582	0
143052933718	1
143053096360	0
143053432718	1
143053536347	1
143053594411	1
143053682388	0
143053801592	0
143054035752	1
143054038613	1
143054195808	1
143054236989	1
143054289136	1
143054392683	0
143054392687	0
143054526367	1
143054526373	1
143054545966	1
143054733571	0
143054804083	0
143054900554	0
143054913994	1
143054973764	0
143055016430	1
143055107565	1
143055463101	0
143055470442	0
143055492940	1
143055511740	0
143055813931	0
143055816654	0
143056325537	0
143056333852	1
143056374104	0
143056380782	0
143056714162	0
143056881419	0
143056905250	1
143056976411	1
143057122649	0
143057129276	1
143057151773	1
143057163153	1
143057313865	0
143057416766	1
143057461749	1
143057540593	0
143057600564	0
143057620692	0
143057632010	0
143057632638	0
143057633384	0
143057641113	0
143057641423	0
143057643167	0
143057643971	0
143057698965	1
143057700362	1
143057723217	0
143057743385	0
143057756455	1
143057782593	0
143057822378	0
143057893326	0
143057898589	1
143057904049	0
143058116857	1
143058136782	0
143058157455	1
143058185661	1
143058323047	0
143058374005	0
143058461426	1
143058523563	0
143058542567	0
143058561570	1
143058588262	1
143058759431	1
143058770039	1
143058972559	0
143058976757	1
143059082559	0
143059360114	0
143059571589	1
143059680528	0
143059857374	1
143060054423	1
143060111923	0
143060123916	0
143060208555	1
143060392480	0
143060406773	0
143060442222	0
143060665175	1
143060804284	1
143060815777	1
143060936602	1
143060941565	0
143061102459	0
143061103330	0
143061180174	0
143061184144	0
143061184212	0
143061190653	0
143061191110	1
143061301106	0
143061413908	0
143061551903	0
143061680364	0
143061742305	0
143061840290	0
143061925096	1
143061997386	1
143062002999	1
143062091272	0
143062101666	0
143062191383	1
143062254236	0
143062319409	1
143062373521	0
143062467143	1
143062652405	0
143062721820	0
143062760639	1
143063533327	0
143063750574	1
143063884291	1
143063906648	1
143064144206	1
143064282837	1
143064432560	0
143064452394	0
143064462667	0
143064490104	0
143064492919	0
143064503809	1
143064533006	0
143064566275	1
143064741577	0
143064835295	1
143064864028	0
143064872595	0
143064872715	0
143064884290	0
143064962735	0
143064973511	0
143065029234	1
143065030046	1
143065064105	1
143065070481	0
143065100363	0
143065143981	0
143065250360	0
143065251421	0
143065260292	0
143065264265	1
143065280177	0
143065280869	0
143065291797	0
143065314491	0
143065336769	1
143065342404	0
143065350107	1
143065400713	0
143065402006	1
143065411224	1
143065412460	0
143065420925	0
143065421735	1
143065422414	0
143065432386	0
143065441076	0
143065441126	0
143065450276	0
143065472503	0
143065721184	0
143065802966	1
143065852475	1
143065880346	0
143066366815	1
143066494177	0
143066530919	0
143066629844	1
143066653932	0
143066657609	1
143066941186	0
143067171339	1
143067789718	1
143067805706	1
143067980636	0
143068002332	0
143068063284	1
143068080730	1
143068082483	1
143068095325	1
143068221827	0
143068300302	0
143068323038	0
143068362988	0
143068392380	0
143068431366	0
143068458165	1
143068471334	1
143068472814	0
143068516663	1
143068586070	1
143068658590	1
143068732460	0
143069124440	1
143069580401	0
143069601547	0
143069666598	1
143070183734	0
143070194072	0
143070686994	1
143070786786	1
143070825703	1
143070934553	1
143070970890	0
143071069356	1
143071233970	0
143071243571	0
143071352588	0
143071592929	0
143071610054	0
143071910568	1
143071940731	0
143072203249	0
143072211488	0
143072230953	0
143072270298	0
143072308220	1
143072393793	1
143072432477	0
143072452313	0
143072566132	1
143072718276	0
143072903480	0
143073052367	1
143073158436	1
143073485860	1
143073497757	1
143073522169	0
143073793043	1
143073940901	0
143073941467	0
143074238754	1
143074384225	0
143074730602	0
143074903766	1
143074950280	0
143075290843	1
143075310225	1
143075452144	0
143075490332	0
143075613427	1
143075621385	0
143075786897	1
143075948128	1
143075996520	1
143076020512	0
143076020789	0
143076021999	0
143076031891	0
143076032118	0
143076033487	0
143076033508	0
143076033903	0
143076034045	0
143076090525	1
143076226644	0
143076392040	0
143076608451	1
143076719290	1
143076723968	0
143076726741	1
143076879430	1
143076987249	1
143077750363	0
143077781287	1
143077946348	1
143077990688	0
143078101006	1
143078194210	1
143078204143	0
143078235248	1
143078235550	1
143078252596	0
143078256413	1
143078258758	1
143078285262	1
143078305239	1
143078412385	0
143078422497	1
143078480750	1
143078487018	1
143078508962	0
143078541594	1
143078553577	0
143078555065	1
143078559090	1
143078583738	1
143078594132	0
143078600472	0
143078635024	1
143078641932	1
143078648086	1
143078657343	1
143078663051	1
143078665476	1
143078667083	1
143078672299	1
143078675332	1
143078675763	1
143078684330	1
143078686756	1
143078695180	1
143078696283	1
143078697704	1
143078700818	1
143078700824	0
143078701163	1
143078701786	0
143078704433	1
143078706647	1
143078718425	1
143078720169	0
143078723953	1
143078727607	1
143078741207	1
143078743899	1
143078744095	1
143078775878	1
143078791929	1
143078792086	1
143078810696	1
143078814451	1
143078841686	1
143078862852	1
143078937540	1
143078948393	1
143078948559	1
143078955901	1
143078957728	1
143078966263	1
143078988598	1
143079001921	0
143079005384	1
143079005505	1
143079006555	1
143079015522	1
143079017191	1
143079028622	1
143079028844	1
143079028951	1
143079038418	1
143079040700	1
143079046736	1
143079064302	0
143079068133	1
143079087120	1
143079087915	1
143079109182	1
143079167769	1
143079172178	0
143079482088	0
143079502465	1
143079675511	1
143079697482	1
143079707108	1
143079714451	1
143079735490	1
143079795987	1
143079827546	1
143079833454	1
143079835047	1
143079836562	1
143079837061	1
143079837917	1
143079850266	1
143079852623	1
143079889008	1
143079906996	1
143079909470	1
143079913034	1
143079916114	1
143079918190	1
143079920080	1
143079928395	1
143079942361	1
143079950868	1
143079955218	1
143079958319	1
143079971603	1
143079990062	1
143080020260	1
143080032415	0
143080040948	1
143080060076	1
143080060932	0
143080061352	1
143080072439	1
143080080449	1
143080082834	0
143080086906	1
143080087964	1
143080092177	1
143080093757	0
143080095582	1
143080102659	1
143080118714	1
143080123458	1
143080125274	1
143080127047	1
143080127063	1
143080128191	1
143080132061	1
143080134307	1
143080145345	1
143080145832	1
143080155294	1
143080161793	1
143080192614	1
143080196693	1
143080199304	1
143080248999	1
143080263433	0
143080267569	1
143080273340	1
143080281077	0
143080293131	1
143080299422	1
143080300061	1
143080301769	0
143080305745	1
143080307635	1
143080310482	0
143080311495	0
143080317008	1
143080317618	1
143080323038	1
143080335529	1
143080345021	1
143080366571	1
143080398869	1
143080402262	0
143080422162	1
143080425744	1
143080441930	1
143080446899	1
143080449351	1
143080455189	1
143080458748	1
143080465413	1
143080466204	1
143080496201	1
143080506080	1
143080543222	0
143080605902	1
143080643304	1
143080791479	0
143080796723	1
143080815216	1
143080825724	1
143080856791	1
143080862085	0
143080925756	1
143080928347	1
143080938367	1
143080972061	1
143080993581	0
143081016949	1
143081032500	1
143081119128	1
143081140281	0
143081144424	1
143081171133	1
143081182427	0
143081185609	1
143081200304	1
143081220078	1
143081236189	1
143081256015	1
143081286136	1
143081293030	1
143081317755	1
143081341380	1
143081378381	1
143081382636	0
143081391722	1
143081423939	0
143081439823	1
143081441736	1
143081453799	1
143081485863	1
143081496137	1
143081513599	1
143081527798	1
143081585917	1
143081675511	1
143081701945	1
143081772146	1
143081820502	0
143081833162	0
143081910234	0
143082072732	1
143082233426	0
143082302986	1
143082353820	1
143082773301	0
143082871470	1
143083217715	1
143083227154	1
143083414042	0
143083416967	1
143083570199	0
143083576319	1
143083702840	0
143083805097	1
143083850785	0
143084183251	0
143084369885	1
143084384427	0
143084422966	0
143084660781	1
143084793928	0
143084902192	0
143084991111	0
143085010831	0
143085062582	1
143085070503	0
143085141158	0
143085273584	1
143085522509	1
143085561650	0
143085633477	0
143085854418	0
143085961063	0
143085976044	1
143086170565	0
143086393887	0
143086403909	0
143086520171	0
143086850766	1
143087082642	0
143087097793	1
143087222427	1
143087310580	0
143087677567	1
143087802575	0
143087820618	1
143087948645	1
143087971645	0
143088077520	1
143088341332	0
143088341607	1
143088654207	0
143088857786	1
143089177650	1
143089421622	0
143089429826	1
143089472009	0
143089848200	1
143089898428	1
143090075858	1
143090087686	1
143090276398	1
143090307794	1
143090387550	1
143090402288	1
143090403071	1
143090462801	0
143090495925	0
143090643363	1
143090653830	0
143090746445	1
143090932512	0
143090953605	0
143090967344	1
143091031968	0
143091143778	0
143091463466	1
143091520024	1
143091563537	0
143091770369	1
143091944380	1
143091973951	0
143091990657	0
143092270936	0
143092281553	0
143093061160	0
143093230978	0
143093251248	0
143093273509	1
143093611913	0
143093660048	0
143093761862	0
143093770218	1
143093932652	0
143094101771	0
143094200849	1
143094303398	1
143094336075	1
143094363900	0
143094401289	0
143094441248	0
143094441326	1
143094450204	0
143094640175	1
143094646200	1
143094803032	1
143095045516	1
143095125965	1
143095196912	1
143095220050	0
143095239386	1
143095537598	1
143095606458	1
143095687056	1
143095780690	0
143095831859	1
143095931101	0
143095993281	1
143096022625	1
143096080326	0
143096109472	1
143096340932	1
143096557112	1
143096800861	1
143096923790	0
143096994356	0
143097033948	1
143097170244	1
143097234103	0
143097294124	1
143097382273	1
143097404177	0
143097503967	0
143097516193	1
143097541520	0
143097621953	1
143097729516	1
143097971111	0
143097972101	1
143098015353	1
143098073620	0
143098077593	1
143098521451	0
143098653652	1
143098709547	0
143098726388	1
143098788002	0
143099302337	0
143099519077	1
143099584082	0
143099691118	0
143099737898	1
143099783544	1
143099801834	0
143099979552	0
143100051889	0
143100522387	0
143100613262	0
143100706422	1
143100961207	0
143101336108	0
143101541152	1
143101794019	0
143101832810	0
143101841896	1
143102180357	0
143102292334	0
143102452890	0
143102586577	1
143102760715	0
143102791028	0
143102812039	0
143103052927	0
143103127276	1
143103260026	1
143103471398	0
143103481404	0
143103538676	1
143103660488	0
143103754348	1
143103830162	1
143103861543	0
143103936029	1
143103936130	1
143104036355	1
143104084080	1
143104141679	1
143104337117	1
143104411916	1
143104770459	0
143104921315	0
143105010555	0
143105072111	0
143105181571	1
143105203248	0
143105223861	0
143105258351	1
143105600528	1
143105688549	1
143105980196	1
143106018688	1
143106021102	0
143106030805	0
143106108124	1
143106408339	1
143106412165	0
143106543828	0
143106634501	0
143106674458	0
143106751555	1
143106811729	0
143106843340	1
143107023522	0
143107231433	1
143107365834	0
143107381829	0
143107452390	0
143107534531	1
143107722792	1
143107770095	0
143108012071	0
143108252577	0
143108583629	0
143108713077	1
143108716196	1
143108794115	0
143108860916	1
143109143172	0
143109414189	1
143109420682	1
143109452209	1
143109555499	1
143109709046	0
143109807106	1
143109884320	1
143110082192	0
143110093429	0
143110125955	1
143110241866	1
143110250572	0
143110260707	0
143110260723	0
143110261443	0
143110261910	0
143110262766	0
143110263197	0
143110263627	1
143110273110	0
143110273960	0
143110280049	0
143110281178	1
143110282568	1
143110282857	0
143110282896	0
143110283335	0
143110291212	0
143110291263	0
143110291264	1
143110291507	0
143110312460	0
143110314047	0
143110321944	0
143110432867	1
143110461189	0
143110482576	0
143110544351	0
143110591115	0
143110592185	0
143110592268	0
143110600467	0
143110601774	0
143110663715	0
143110801277	0
143110832028	1
143111183447	1
143111469012	1
143111562829	0
143111690906	1
143111742819	0
143111792533	0
143111836962	1
143112291855	1
143112402112	0
143112451442	0
143112558517	1
143112653872	0
143112674404	1
143112810509	0
143112810725	1
143112840261	1
143112843009	1
143112862147	1
143112871666	0
143112920129	0
143113001932	0
143113082394	1
143113311180	0
143113334001	1
143113433756	0
143113441510	0
143113442012	0
143113442748	0
143113443157	0
143113451369	1
143113482990	0
143113523055	0
143113732692	1
143113793025	1
143113964182	0
143114050211	1
143114131324	0
143114162014	1
143114231337	0
143114273050	0
143114334478	0
143114363709	1
143114401932	0
143114443593	0
143114471020	0
143114543203	0
143114581555	1
143114611074	0
143114677015	0
143114707507	0
143114954955	1
143115118040	1
143115252231	0
143115382609	1
143115751868	0
143115842214	0
143115893641	0
143116022070	1
143116109048	1
143116130627	0
143116333532	0
143116411587	1
143116672438	1
143116685075	1
143116698664	1
143116727822	1
143116747962	1
143116757805	1
143116762026	1
143116765173	1
143116768425	1
143116768582	1
143116773913	1
143116774466	1
143116775137	1
143116775455	1
143116776962	1
143116777753	1
143116777883	1
143116777930	1
143116779139	1
143116788350	1
143116798024	1
143116805443	1
143116807646	1
143116817960	1
143116818960	1
143116826206	1
143116828993	1
143116857599	1
143116857948	1
143116861996	0
143116913014	0
143116941491	0
143117112325	0
143117293621	1
143117709023	1
143118111784	0
143118173140	0
143118793714	0
143118831449	1
143119112431	0
143119224264	0
143119343366	0
143119370031	0
143119373082	0
143119428434	1
143119442614	1
143119459028	1
143119480119	0
143119733258	1
143119776672	1
143119983657	0
143120206085	1
143120384107	0
143120708695	1
143120770529	1
143120872569	0
143120922643	0
143120984464	0
143121196660	0
143121214606	1
143121355365	0
143121523099	0
143121581813	0
143121623489	0
143121651703	0
143121653037	0
143121670054	0
143121860791	0
143121953046	0
143121982410	0
143122046417	1
143122160904	0
143122269007	1
143122325524	0
143122350210	1
143122741489	1
143123046440	1
143123124128	1
143123415160	1
143123540456	0
143123865461	1
143124092314	1
143124117350	1
143124271794	0
143124482685	0
143124691218	0
143124800164	1
143124820364	1
143124863944	0
143124976008	1
143125043791	0
143125134109	1
143125146696	1
143125152352	0
143125198264	1
143125202538	0
143125233022	0
143125236493	1
143125278212	1
143125282910	0
143125342570	0
143125421126	1
143125503060	1
143125504027	0
143125580754	0
143125750965	0
143125767722	1
143125867840	1
143125878781	1
143125898783	1
143125900033	1
143125913179	0
143125994879	1
143126008024	1
143126151479	1
143126225938	1
143126309722	1
143126519065	1
143126967964	1
143126976259	1
143127070135	0
143127070532	0
143127072050	0
143127073455	1
143127089497	1
143127091001	1
143127093256	0
143127141248	0
143127210392	0
143127223377	0
143127242857	0
143127329988	0
143127410938	1
143127431903	0
143127563050	1
143127662429	0
143127864451	0
143128240456	1
143128466249	1
143128512030	1
143128638356	1
143128676335	1
143128693401	0
143128730338	0
143128851236	0
143129150429	0
143129327876	0
143129481929	0
143129773186	0
143129926478	1
143129975328	1
143130181058	0
143130464421	0
143130515371	1
143130914015	0
143130921761	0
143131103663	0
143131242787	0
143131308422	0
143131528075	1
143131555908	1
143131678324	1
143131748321	1
143131801914	0
143132131819	0
143132307783	1
143132334316	0
143132340537	0
143132341856	0
143132352375	0
143132402521	0
143132405338	0
143132503599	0
143132610532	1
143132610946	0
143132790101	0
143133021846	1
143133032408	1
143133063851	0
143133780030	0
143133980212	0
143134233799	0
143134494134	1
143134517712	1
143134722727	0
143134729048	1
143134933558	0
143134938007	0
143135018515	1
143135030945	0
143135042189	0
143135062194	1
143135371290	0
143135381216	0
143135533895	0
143135622061	0
143135642683	0
143135693196	0
143135717778	1
143135741761	0
143135743039	0
143135851509	0
143135888322	0
143135983863	0
143136062886	0
143136280191	1
143136430971	0
143136450970	0
143136452003	0
143136531218	0
143136595795	0
143136657479	1
143136738939	1
143136787460	1
143137186110	1
143137486019	1
143137588554	1
143137685282	1
143137941612	1
143137941883	0
143137971910	1
143138192573	1
143138558840	1
143138590909	0
143138720072	0
143138721708	0
143138888517	1
143139010334	0
143139010374	0
143139026539	1
143139061205	1
143139090443	0
143139091142	0
143139092454	0
143139101837	0
143139112239	0
143139147950	1
143139156616	1
143139171104	0
143139182635	1
143139182773	0
143139183000	1
143139183495	0
143139185604	1
143139186889	1
143139186918	1
143139196214	1
143139278143	1
143139300620	1
143139306678	1
143139321003	0
143139327278	1
143139646380	1
143139660097	1
143139665093	1
143139674499	1
143139686082	1
143139703770	0
143139716342	1
143139721839	1
143139723187	1
143139728105	1
143139731264	0
143139731750	1
143139731918	0
143139731967	0
143139732595	0
143139734399	0
143139735455	1
143139736191	1
143139737079	1
143139738293	1
143139738957	1
143139740190	1
143139740356	1
143139740603	0
143139741458	1
143139741488	1
143139742710	1
143139746319	1
143139747481	1
143139748191	1
143139750478	0
143139751587	1
143139752676	1
143139753670	1
143139755747	1
143139761216	1
143139762075	0
143139769273	1
143139770536	0
143139776997	1
143139789236	1
143139790204	0
143139791522	1
143139813103	1
143139814181	0
143139833264	0
143139887217	1
143140170227	0
143140193183	0
143140303270	0
143140392182	0
143140638477	1
143141151256	0
143141491084	1
143141700835	0
143141824103	1
143141941813	1
143142041481	0
143142185551	0
143142273456	0
143142410241	0
143142502710	0
143142548765	1
143142678424	1
143142715665	1
143142732457	0
143142857359	1
143143151773	0
143143413387	1
143143432862	0
143143462232	0
143143721306	0
143143765902	1
143143881722	0
143143899419	1
143143941759	0
143143974238	0
143143981792	0
143144021215	1
143144026637	1
143144027269	1
143144031356	0
143144036212	1
143144039104	1
143144044005	1
143144048950	1
143144049413	1
143144050160	0
143144050674	1
143144052813	0
143144054426	0
143144058749	1
143144060097	1
143144062787	1
143144065258	1
143144068309	1
143144074092	1
143144074110	0
143144074440	1
143144077281	1
143144077351	1
143144080348	1
143144080566	1
143144080845	0
143144081276	0
143144084003	1
143144084084	0
143144091401	1
143144092003	1
143144093099	0
143144093935	0
143144102585	0
143144108638	1
143144110686	0
143144118602	1
143144125598	1
143144127737	1
143144128219	1
143144132984	1
143144135690	1
143144138516	1
143144139342	1
143144139372	1
143144144387	1
143144150419	1
143144151571	1
143144152734	0
143144153166	0
143144156880	1
143144161107	0
143144162785	1
143144163071	0
143144171203	0
143144171465	0
143144172342	0
143144178429	1
143144180492	0
143144188222	1
143144197619	1
143144200160	1
143144202836	0
143144205840	1
143144206243	1
143144207321	1
143144207630	1
143144211418	0
143144211841	1
143144212400	1
143144212833	1
143144213751	1
143144218723	1
143144223457	0
143144223793	1
143144224346	1
143144226060	1
143144226460	1
143144227562	1
143144228633	1
143144238946	1
143144258087	1
143144262012	0
143144266572	1
143144284373	1
143144300705	1
143144301638	0
143144310486	1
143144316258	1
143144317937	1
143144318375	1
143144320808	1
143144322813	0
143144333872	0
143144335762	1
143144337394	1
143144339083	1
143144340583	1
143144343590	1
143144345199	1
143144347853	1
143144355821	1
143144361274	0
143144363729	0
143144364049	1
143144366020	1
143144370355	0
143144378502	1
143144400625	0
143144414227	0
143144426687	1
143144450896	0
143144451183	0
143144453880	0
143144461364	1
143144487955	1
143144488463	1
143144508868	1
143144509479	1
143144511902	0
143144511910	0
143144511915	1
143144516265	1
143144517070	1
143144518332	1
143144519417	1
143144522387	1
143144528611	1
143144530611	0
143144531260	0
143144537810	1
143144585556	1
143144599346	1
143144604145	0
143144616079	1
143144619050	1
143144620696	1
143144628604	1
143144635436	1
143144640378	0
143144650639	1
143144660187	1
143144678203	1
143144679481	1
143144681094	0
143144682859	0
143144683622	1
143144688813	1
143144688935	1
143144696496	1
143144696699	1
143144698133	1
143144698315	1
143144713260	0
143144713400	1
143144720238	1
143144720861	1
143144721036	0
143144721182	0
143144723739	1
143144724286	1
143144726712	1
143144730247	1
143144732769	0
143144742385	0
143144742566	0
143144742801	0
143144744383	1
143144748682	1
143144750578	1
143144750591	0
143144750942	0
143144751407	1
143144751593	1
143144751933	0
143144752400	0
143144753086	1
143144753805	1
143144753900	0
143144754221	1
143144755852	1
143144755864	1
143144756333	1
143144756834	1
143144757354	1
143144757743	1
143144758289	1
143144758708	1
143144759276	1
143144760136	1
143144761171	1
143144763150	1
143144764231	0
143144764268	0
143144764471	0
143144768116	1
143144772738	1
143144772920	1
143144775623	1
143144775881	1
143144778773	1
143144783363	0
143144785760	1
143144785859	1
143144786059	1
143144786575	1
143144790205	0
143144791643	0
143144792357	0
143144792376	0
143144793062	0
143144793097	0
143144793541	0
143144794029	1
143144797329	1
143144798507	1
143144798673	1
143144799494	1
143144800440	1
143144801485	1
143144801719	0
143144802347	1
143144802968	1
143144803400	1
143144803746	1
143144804154	0
143144805156	1
143144805874	1
143144808506	1
143144810631	1
143144812548	0
143144812625	1
143144812726	0
143144813081	1
143144813190	1
143144813745	0
143144814059	0
143144815342	1
143144817182	1
143144818232	1
143144818249	1
143144822928	1
143144823086	1
143144823235	1
143144823379	0
143144826038	1
143144827321	1
143144827351	1
143144828012	1
143144828808	1
143144829494	1
143144830680	0
143144830893	1
143144830922	0
143144836250	1
143144836460	1
143144841498	0
143144841817	0
143144841831	0
143144842319	0
143144845278	1
143144850631	1
143144851945	1
143144864120	0
143144889177	1
143145041085	0
143145099177	1
143145233805	0
143145233991	0
143145237862	1
143145255442	1
143145259195	1
143145262748	1
143145263196	1
143145264446	0
143145279134	1
143145280599	1
143145280657	1
143145281879	1
143145283161	1
143145283652	1
143145291467	1
143145401193	1
143145551596	0
143145574275	1
143145654337	1
143145783883	0
143145900070	0
143145963864	1
143146091655	0
143146802211	0
143146983105	0
143147181971	1
143147321719	0
143147428878	1
143147480972	0
143147494193	0
143147501363	0
143147878807	1
143147981041	0
143148069031	1
143148322224	0
143148500562	1
143148541928	0
143148571162	0
143148592922	0
143148704123	1
143148844348	0
143148850384	1
143148873150	0
143148913197	0
143148982144	0
143148998028	1
143149011105	0
143149063562	0
143149092879	0
143149165162	1
143149203529	0
143149253378	0
143149505433	1
143150220562	0
143150328459	1
143150410121	0
143150436482	1
143150982697	0
143151024884	1
143151166191	1
143151215838	1
143151288974	1
143151321626	1
143151445728	1
143151503768	0
143151702663	0
143151873690	0
143151913136	0
143151936215	1
143151941624	1
143152144066	0
143152171718	0
143152176230	1
143152194636	1
143152300309	0
143152306070	0
143152514417	0
143152542683	0
143152571203	0
143152609499	1
143152646259	1
143152648599	1
143152985683	1
143153031320	0
143153066049	1
143153137454	1
143153140737	0
143153172676	1
143153181243	1
143153240348	0
143153476397	1
143153683088	0
143154181110	1
143154181606	0
143154418687	0
143154425635	1
143154683437	1
143154714116	0
143155066263	1
143155141191	0
143155150609	1
143155264836	1
143155279826	0
143155374381	1
143155390500	0
143155633224	0
143155643256	1
143155662211	0
143155773337	1
143155781009	0
143155880860	1
143156094903	1
143156312080	0
143156513693	0
143156531797	0
143156741280	0
143156871283	0
143156872944	0
143157341980	0
143157404055	1
143157468282	1
143157543467	1
143157626183	1
143157650482	1
143157681334	1
143157683476	1
143157686604	1
143157691340	1
143157774764	1
143157797216	1
143157901046	0
143158021415	0
143158073970	0
143158243025	0
143158293805	0
143158401840	1
143158431741	0
143158590461	0
143158641623	1
143158764089	0
143158849941	1
143158871531	0
143159150049	0
143159157505	1
143159306167	1
143159374181	1
143159542246	0
143159580972	1
143159986902	0
143160038998	1
143160058531	1
143160263221	0
143160342589	0
143160380511	0
143160617416	1
143160841092	0
143160870536	0
143161055126	0
143161090079	0
143161214007	0
143161301105	0
143161672066	0
143161730141	0
143161731787	0
143161732312	0
143161733151	0
143161733504	1
143161733998	0
143161740154	0
143161741533	0
143161742096	0
143161742667	0
143161743062	0
143161753274	0
143161760068	0
143161761736	0
143161763780	1
143161771829	0
143161941505	0
143162047885	1
143162112714	0
143162141390	1
143162177527	1
143162242070	1
143162372604	0
143162375044	1
143162522988	0
143162542805	0
143162592457	1
143162639141	0
143162700965	0
143162744234	0
143162773576	0
143162793893	1
143162798037	0
143162988766	1
143163156345	1
143163205062	1
143163256718	1
143163330084	0
143163432044	0
143163570803	0
143163582251	0
143163902451	0
143164443769	0
143164470822	0
143164798203	1
143164873610	0
143165054489	0
143165112501	1
143165869842	1
143165891240	1
143165917306	0
143165930213	1
143166182505	1
143166206952	1
143166226671	1
143166228518	1
143166315118	1
143166328965	1
143166340763	0
143166355792	1
143166387834	1
143166440985	1
143166489607	1
143166783399	0
143166906218	1
143167047999	1
143167068447	0
143167191888	0
143167731085	0
143167876259	1
143167950153	0
143168033108	0
143168052531	1
143168053572	0
143168072464	0
143168091685	0
143168142573	0
143168162846	0
143168170819	0
143168172387	0
143168181840	0
143168248867	1
143168343133	0
143168806636	1
143169071026	0
143169188018	1
143169252280	0
143169283579	0
143169743115	0
143169822831	0
143170160093	0
143170170591	1
143170390494	1
143170458358	1
143170946897	1
143171093043	0
143171121150	1
143171149150	1
143171162377	1
143171196234	1
143171327989	1
143171597606	0
143171693822	0
143171713489	0
143171812503	1
143171925955	1
143172001580	1
143172288071	1
143172382889	0
143172410474	0
143172531260	0
143172591797	0
143172602889	0
143172625343	1
143172659658	1
143172682100	1
143172762094	0
143172803718	1
143172838541	1
143173134012	1
143173148967	1
143173242812	1
143173472582	0
143173520033	1
143173572592	0
143173604112	0
143173758341	1
143173791621	0
143173820196	0
143173823131	1
143173922368	0
143174042642	1
143174229627	1
143174350473	0
143174631885	0
143174800884	1
143175510422	0
143175632282	0
143175682039	1
143175806042	1
143176023822	0
143176071013	1
143176243090	1
143176310218	0
143176671416	1
143176830102	0
143176861807	1
143177182884	0
143177300679	1
143177313306	0
143177461454	0
143177645999	1
143177703808	0
143177752045	1
143177765192	1
143177884251	0
143177903472	0
143177938543	1
143178041357	1
143178087212	1
143178440689	1
143178468014	1
143178895143	1
143178989515	1
143179009990	1
143179040803	0
143179062944	0
143179231156	1
143179251855	0
143179292049	0
143179372786	1
143179408017	1
143179521218	0
143179687892	1
143179780342	1
143179842354	1
143179965136	1
143179968565	1
143179981069	1
143180070700	1
143180111403	1
143180407219	1
143180480276	1
143180514311	1
143180603604	0
143180804050	0
143180823419	0
143180871164	0
143180890938	0
143181773880	0
143181774954	0
143182012185	0
143182063188	1
143182072733	0
143182073320	0
143182080512	0
143182080647	0
143182082396	0
143182083391	1
143182090547	1
143182091492	0
143182093593	1
143182093833	1
143182100421	0
143182102272	0
143182103882	0
143182113483	0
143182223815	1
143182509027	1
143182646417	0
143182770772	1
143182773037	0
143182790934	0
143182985757	1
143183060935	1
143183321402	0
143183350181	0
143183378273	1
143183378902	1
143183382917	1
143183388502	1
143183399013	1
143183401327	0
143183405383	1
143183571903	0
143183580151	1
143183640935	0
143183713269	0
143183872630	1
143184138820	1
143184303316	1
143184403953	0
143184404082	0
143184411974	0
143184430529	0
143184441794	1
143184443351	0
143184443522	0
143184443631	0
143184444445	0
143184450940	0
143184470783	0
143184472992	0
143184474494	0
143184493796	0
143184523081	0
143184650089	0
143184651974	0
143184730752	0
143185013234	0
143185213840	1
143185302797	0
143185323257	0
143185654112	0
143185954468	0
143186293808	0
143186405934	1
143186542318	0
143186544232	0
143186681781	1
143186823995	0
143186906351	1
143186971408	1
143187023051	0
143187177120	1
143187211239	0
143187290889	1
143187433223	0
143187594378	1
143187660521	0
143187716152	1
143188102077	0
143188221581	1
143188420352	0
143188587897	1
143188692527	0
143188712143	0
143188838622	1
143188931634	1
143188983327	1
143189034002	0
143189051240	1
143189158725	1
143189461541	1
143189725735	1
143189895519	0
143189974567	1
143190021662	0
143190121467	0
143190213462	1
143190253708	0
143190292638	0
143190532508	0
143190669501	1
143190712864	0
143190901921	0
143191434106	0
143191710503	0
143191710895	0
143191753183	1
143191920598	0
143191973701	1
143192001242	0
143192071760	0
143192222107	0
143192232115	0
143192350055	1
143192552740	0
143192728093	0
143192742241	1
143192743724	0
143192754305	0
143192841056	1
143192854234	0
143193042016	0
143193162291	1
143193173643	0
143193203671	0
143193281220	1
143193377559	0
143193498835	1
143193521991	1
143193576347	1
143193651963	0
143193680813	0
143193755833	1
143193908363	0
143194202268	1
143194355913	1
143194513752	1
143194602992	1
143194711438	0
143194870639	1
143194894147	1
143194912580	0
143194914164	0
143194920736	0
143194930550	1
143194932881	0
143194950276	0
143194953056	0
143194953901	1
143194954140	0
143194982078	0
143195357324	0
143195427511	1
143195543014	0
143195549369	0
143195713588	0
143195980308	0
143196022170	0
143196078038	1
143196354237	0
143196384251	0
143196429399	1
143196711538	1
143196989682	1
143196992840	1
143197059107	0
143197212394	1
143197309469	1
143197333747	0
143197579141	1
143197643582	0
143197731519	0
143197772842	1
143198013515	0
143198272403	1
143198549510	1
143198644262	0
143198808608	1
143198900586	0
143198971811	0
143198974161	0
143198995713	1
143199182800	0
143199510343	0
143199512161	0
143199793057	0
143200041287	0
143200053318	1
143200163798	0
143200243450	0
143200501070	1
143200651860	0
143200731126	0
143200752035	1
143200771612	0
143200811515	1
143201019320	1
143201032032	0
143201174454	0
143201403589	0
143202040144	0
143202298763	1
143202390214	1
143202592038	1
143203052725	0
143203133922	0
143203152194	1
143203261210	1
143203445283	1
143203787049	1
143204097129	0
143204171905	0
143204240616	0
143204268401	1
143204543391	1
143204544080	0
143204754286	1
143204795684	0
143205069248	1
143205118280	1
143205132628	0
143205183772	0
143205402880	0
143205437688	1
143205454203	0
143205583526	1
143205634851	1
143205717326	1
143205791784	1
143205934307	0
143205980528	1
143205990138	1
143205993400	1
143206171739	0
143206322783	0
143206343877	1
143206400287	0
143206554219	0
143206640772	0
143207099060	1
143207106749	1
143207122086	1
143207473240	0
143207560234	0
143207571749	0
143207842042	0
143208063131	1
143208064291	0
143208091069	0
143208509278	1
143208614272	0
143208882980	0
143209061968	0
143209113982	0
143209401213	0
143209412343	0
143209431850	1
143209461867	1
143209763082	0
143209820714	0
143210015084	1
143210074572	1
143210150493	0
143210301464	0
143210351484	1
143210470235	0
143210473444	0
143210484011	0
143210543685	1
143210624247	0
143210814245	0
143210862633	0
143210915446	1
143210930200	0
143210967483	1
143210971965	1
143211312176	0
143211312262	0
143211533361	0
143211657384	1
143211741366	0
143211761981	1
143211795688	1
143211822261	1
143211834517	1
143212220567	0
143212353986	0
143212424300	1
143212473051	0
143212493483	0
143212705068	1
143212772697	1
143212881771	0
143212970485	0
143213174821	0
143213255893	1
143213415845	1
143213433832	1
143213440491	0
143213446336	1
143213456218	1
143213461659	1
143213462097	1
143213465296	1
143213466461	1
143213466508	1
143213467194	1
143213467246	1
143213469192	1
143213470051	1
143213471590	0
143213471989	0
143213472176	1
143213472286	1
143213473692	1
143213473797	0
143213475158	1
143213475640	1
143213475773	1
143213475956	1
143213476510	1
143213476816	1
143213477274	1
143213477568	1
143213478125	1
143213478478	1
143213478503	1
143213478758	1
143213479247	1
143213480166	0
143213481196	1
143213481951	1
143213482363	1
143213483789	0
143213483992	1
143213484313	0
143213485386	1
143213486068	1
143213486671	1
143213487161	1
143213488494	1
143213488786	1
143213488807	1
143213489123	1
143213491901	1
143213491947	0
143213491950	1
143213492509	1
143213492934	1
143213493589	1
143213493751	0
143213494446	1
143213495516	1
143213495777	1
143213495924	1
143213496945	1
143213497014	1
143213497366	1
143213497900	1
143213498419	1
143213499228	1
143213501658	0
143213504127	1
143213505268	1
143213507121	1
143213509283	1
143213516285	1
143213516321	1
143213523012	1
143213532767	0
143213538478	1
143213566804	1
143213584579	0
143213652527	0
143213659443	1
143213665939	1
143213671572	0
143213674262	0
143213695735	1
143213699181	1
143213700099	1
143213702833	1
143213765253	1
143213776425	1
143213776831	1
143213777534	1
143213780596	0
143213785904	1
143213793439	0
143213796235	1
143213797670	1
143213798004	1
143213798202	1
143213798857	1
143213798919	1
143213799314	1
143213804266	1
143213806428	1
143213806500	1
143213807453	1
143213807516	1
143213807607	1
143213807966	1
143213809473	1
143213810726	1
143213813457	0
143213817501	1
143213820598	1
143213821756	1
143213821782	1
143213823072	0
143213824373	1
143213826220	1
143213827176	1
143213827537	1
143213827789	1
143213827796	1
143213827951	1
143213828248	1
143213829271	1
143213830258	1
143213830885	0
143213831414	1
143213831879	1
143213833626	0
143213836121	1
143213837100	1
143213837748	1
143213838878	1
143213839185	1
143213840308	1
143213841540	1
143213841767	1
143213842257	0
143213842784	1
143213846099	1
143213846657	1
143213847827	1
143213848680	1
143213849206	1
143213849313	1
143213849470	1
143213850613	0
143213851828	1
143213853004	1
143213853228	0
143213853534	0
143213856155	1
143213856753	1
143213859873	1
143213861124	0
143213863921	1
143213865096	1
143213865200	1
143213866470	1
143213866786	1
143213868538	1
143213870621	1
143213870973	1
143213871583	1
143213872222	1
143213872627	1
143213875121	1
143213878680	1
143213882796	1
143213883277	0
143213883484	1
143213890243	0
143213890277	0
143213890377	1
143213891089	1
143213891962	1
143213896474	1
143213896796	1
143213897630	1
143213898368	1
143213899056	1
143213902661	1
143213903709	1
143213904425	1
143213905593	1
143213907669	1
143213910686	0
143213911111	0
143213942469	0
143213956384	1
143213957271	1
143213958424	1
143213961810	1
143213965643	1
143214024485	1
143214038407	1
143214050819	1
143214051253	1
143214054452	1
143214055443	1
143214061363	1
143214061773	1
143214063284	0
143214067791	1
143214069126	1
143214071414	1
143214077686	1
143214079459	1
143214081145	1
143214082091	0
143214082555	1
143214083802	0
143214083890	1
143214083912	1
143214086497	1
143214089423	1
143214089671	1
143214090381	0
143214091914	1
143214093793	0
143214093964	1
143214095642	1
143214095873	1
143214095907	1
143214096244	1
143214097069	1
143214097365	1
143214097996	1
143214098493	1
143214101883	1
143214105138	1
143214105610	1
143214106573	1
143214106845	1
143214107091	1
143214107351	1
143214108349	1
143214110075	1
143214111229	1
143214113042	1
143214113173	1
143214113647	1
143214113798	1
143214114515	1
143214115413	1
143214115771	1
143214116237	1
143214116399	1
143214116493	1
143214117119	1
143214117367	1
143214118174	1
143214120735	1
143214120865	0
143214122318	1
143214124425	1
143214126311	1
143214127125	1
143214127455	1
143214128416	1
143214131185	1
143214132677	0
143214132971	1
143214133421	1
143214138945	1
143214140087	1
143214141570	1
143214142020	0
143214146470	1
143214153162	1
143214155641	1
143214155678	1
143214155960	1
143214156390	1
143214156910	1
143214157892	1
143214158784	1
143214160804	1
143214161206	1
143214162557	1
143214163826	1
143214163992	0
143214164410	1
143214167085	1
143214172586	1
143214173821	1
143214177675	1
143214177929	1
143214185530	1
143214185609	1
143214188905	1
143214226450	1
143214413822	0
143214730900	0
143214773203	1
143214807377	1
143214822007	0
143214901847	0
143214921805	0
143215146145	1
143215153784	0
143215192784	1
143215224098	1
143215233959	0
143215240394	0
143215266634	1
143215433539	0
143215439465	1
143215464362	0
143215508351	1
143215540320	0
143215863164	0
143215883246	0
143216124176	0
143216173326	0
143216272371	1
143216383117	1
143216562542	0
143216611176	0
143216782589	1
143216934346	1
143217002877	0
143217253430	1
143217283604	0
143217294088	1
143217487585	1
143217620508	1
143217747813	1
143217793109	0
143217871165	0
143217933930	0
143218107170	1
143218154070	0
143218177213	1
143218220736	0
143218372429	0
143218731606	1
143218788765	0
143219083470	0
143219130074	1
143219511458	0
143219552621	0
143219561398	0
143219714448	0
143219750602	0
143219766817	1
143219941798	1
143219973625	0
143220251996	0
143220344495	0
143220412911	0
143220452034	0
143220513022	0
143220513579	0
143220666135	1
143220775915	1
143220883102	1
143221272336	0
143221374760	1
143221473128	0
143221501927	0
143221512462	0
143221733226	1
143221911005	0
143221965389	0
143221972624	0
143221992964	1
143222010033	0
143222204040	0
143222481114	0
143222733423	1
143223114990	1
143223193493	0
143223233601	1
143223433489	0
143223791588	0
143223882175	1
143223882678	0
143223904365	0
143223932946	1
143223933069	0
143224146846	0
143224220707	0
143224274208	0
143224682005	1
143224804038	0
143224810068	0
143224891942	0
143225002513	0
143225078757	1
143225082764	1
143225101863	0
143225110209	0
143225130820	0
143225134148	0
143225140785	0
143225152111	1
143225593368	0
143225722144	1
143225815773	1
143225853015	0
143225901151	0
143226074649	1
143226242988	0
143226295370	1
143226441470	1
143226512333	0
143226632083	0
143226634847	1
143226662602	0
143226850779	0
143226932553	0
143227230702	1
143227300618	1
143227363127	0
143227796936	1
143227820229	0
143227844013	0
143228091773	0
143228210209	0
143228301206	1
143228353499	0
143228460559	0
143228539943	0
143228653557	0
143228742001	1
143228743741	0
143228981766	0
143229018729	1
143229072000	0
143229263054	0
143229399033	1
143229523114	0
143229882188	1
143229887291	1
143229912197	0
143229951514	1
143230003256	0
143230281090	1
143230336760	1
143230342455	0
143230401957	0
143230482703	0
143230493192	0
143230613226	0
143230656204	1
143230832062	0
143231013843	0
143231073340	0
143231193585	0
143231666154	1
143231716639	0
143231752726	0
143231932726	1
143232003406	0
143232250839	0
143232370018	0
143232530229	0
143232585678	1
143232592288	1
143232596813	1
143232854336	0
143232894241	0
143232950427	0
143233081581	0
143233132487	1
143233133345	0
143233161633	1
143233190976	0
143233215461	1
143233331569	0
143233392029	0
143233483321	0
143233495193	1
143233642373	0
143233998374	1
143234066072	1
143234170613	1
143234603421	0
143234711537	0
143234841186	0
143234918966	1
143234961226	0
143235043477	1
143235370962	0
143235378243	1
143235621816	1
143235672776	0
143235700732	0
143235853769	0
143235892775	0
143236081656	0
143236440205	1
143236680294	0
143236865243	1
143236931219	1
143237044333	1
143237061611	1
143237241813	0
143237340963	0
143237445819	0
143237942124	0
143238062837	1
143238226662	1
143238345168	1
143238380918	0
143238401968	1
143238441221	0
143238444663	1
143238490855	0
143238520806	0
143238605053	0
143238621452	0
143238685181	1
143238721224	0
143238781105	0
143239294319	0
143239623505	1
143239747136	0
143239802370	1
143239952797	0
143239959033	1
143240153307	1
143240265622	1
143240267566	1
143240384344	1
143240430831	0
143240442016	0
143240442049	0
143240445998	1
143240456206	1
143240486191	1
143240592210	0
143240724102	1
143240771655	0
143240789017	1
143240810847	0
143240822001	0
143240931571	0
143240948861	1
143240986782	1
143241030172	1
143241081381	1
143241083091	0
143241085636	1
143241090041	0
143241105694	1
143241119447	1
143241125884	1
143241129068	1
143241170032	0
143241172597	1
143241182696	1
143241206790	1
143241261945	0
143241262114	1
143241313290	1
143241331032	0
143241391025	1
143241433796	0
143241452585	1
143241469436	1
143241476955	1
143241514450	1
143241553742	0
143241572776	0
143241580334	0
143241594383	1
143241640311	0
143241671867	0
143241678037	1
143241723248	0
143241746454	1
143241826314	1
143241829247	1
143241877858	1
143241894078	1
143241983028	1
143241983714	0
143241993151	0
143242021404	1
143242021598	1
143242022151	0
143242050435	0
143242051060	0
143242053178	0
143242053610	1
143242062512	1
143242070689	0
143242082596	0
143242137207	1
143242141030	0
143242148219	1
143242171555	0
143242196283	1
143242197381	1
143242204393	1
143242209406	1
143242233075	1
143242258659	1
143242262061	0
143242266721	1
143242292224	1
143242376615	1
143242515185	1
143242530341	1
143242544222	1
143242624358	0
143242658978	1
143242679021	1
143242713781	0
143242833865	0
143242853940	0
143242853953	1
143242951864	1
143243088969	1
143243102154	1
143243121935	1
143243165964	1
143243183958	0
143243281084	0
143243325851	1
143243357718	1
143243481905	1
143243516866	1
143243525989	1
143243784324	1
143243830536	0
143243870596	1
143243902183	0
143243911062	1
143244101994	0
143244144435	0
143244242596	1
143244311112	0
143244359616	0
143244452848	0
143244462771	0
143244465111	0
143244490166	0
143244602960	1
143244624305	0
143244715195	1
143244723764	1
143244760865	1
143245051708	0
143245101076	0
143245103379	0
143245103811	0
143245103931	0
143245111214	1
143245160288	0
143245194128	1
143245250441	0
143245250705	0
143245260740	0
143245373567	0
143245411139	0
143245412169	1
143245422593	0
143245450066	1
143245744223	0
143245761043	1
143245790065	0
143245823317	0
143245833518	0
143245874136	0
143245881881	0
143245905008	1
143246064080	0
143246082655	1
143246261956	0
143246263523	0
143246322492	1
143246733555	0
143246790972	1
143246792328	0
143246824064	0
143246863746	0
143246944205	1
143246965883	1
143247092108	0
143247330134	0
143247853468	0
143247893283	0
143248028755	1
143248270953	0
143248386348	1
143248415088	1
143248500983	0
143248533757	0
143248830085	0
143248842485	0
143248843750	0
143248851515	0
143248873089	0
143248881887	0
143248882996	0
143248894043	0
143248902921	0
143248910216	0
143248911304	0
143248922129	0
143248923302	0
143248952167	0
143248956433	1
143248974081	0
143248992773	0
143248999062	0
143249070098	0
143249194261	0
143249412922	0
143249503251	1
143249639100	1
143249910800	0
143250030619	0
143250181224	0
143250203825	1
143250504304	0
143250703505	0
143250851730	1
143250874465	0
143250994377	1
143251020648	0
143251061481	1
143251071617	0
143251072423	1
143251088988	1
143251095632	1
143251130907	1
143251138089	1
143251139164	1
143251144503	1
143251167535	1
143251170684	1
143251178446	1
143251187337	1
143251234256	1
143251241054	1
143251250869	1
143251278253	1
143251397154	1
143251399251	1
143251463470	0
143251510778	1
143251549206	1
143251551705	0
143251588093	1
143251594267	0
143251947673	1
143252048488	1
143252148098	1
143252148362	1
143252150857	1
143252156045	1
143252159149	1
143252170059	1
143252175323	1
143252177424	1
143252186261	1
143252188723	1
143252195830	1
143252202516	1
143252206966	1
143252211928	1
143252233704	1
143252259040	1
143252261606	1
143252261633	1
143252262498	1
143252265764	1
143252265795	1
143252266481	1
143252267478	1
143252268308	1
143252270172	1
143252270667	1
143252274257	1
143252274474	1
143252279255	1
143252281971	1
143252282993	1
143252283123	1
143252285050	1
143252286063	1
143252286430	1
143252286761	1
143252287019	1
143252288933	1
143252291176	1
143252291749	1
143252293839	1
143252294512	1
143252295702	1
143252296878	1
143252297392	1
143252298026	1
143252298582	1
143252300326	0
143252300659	1
143252300663	0
143252302211	1
143252303064	0
143252304231	1
143252308785	1
143252311305	0
143252311332	1
143252311614	0
143252312056	1
143252312375	1
143252321889	1
143252331273	1
143252335514	1
143252372301	0
143252389277	1
143252397474	1
143252397524	1
143252403949	0
143252405372	1
143252417847	1
143252432037	1
143252445867	1
143252449014	1
143252449384	1
143252454221	0
143252458368	1
143252459268	1
143252477316	1
143252530630	0
143252531398	0
143252543414	0
143252546764	1
143252567449	1
143252571428	0
143252601890	0
143252674133	0
143252683612	0
143252702587	0
143252922122	1
143252991900	1
143253166854	1
143253392792	1
143253414355	1
143253472978	0
143253620859	0
143253627604	1
143253788085	1
143253832730	1
143254084405	0
143254153854	0
143254154507	0
143254256464	1
143254642069	1
143254649259	1
143254702125	0
143254703985	0
143254708320	1
143254721639	0
143254836264	1
143255010282	0
143255244264	0
143255480136	0
143255555640	1
143255559969	0
143255670035	0
143255718978	1
143255774596	1
143255803606	0
143256011317	0
143256141449	0
143256370348	0
143256508197	1
143256591008	0
143256650080	0
143256652330	0
143256690485	0
143256704351	0
143256714403	1
143256731336	0
143256743301	0
143256938353	1
143257065696	1
143257140241	0
143257216272	1
143257840049	0
143257913104	1
143258052095	1
143258096041	1
143258544483	0
143258593724	0
143258700818	0
143258823284	0
143258975975	1
143259247548	1
143259258916	1
143259386113	1
143259508021	1
143260147283	1
143260171147	0
143260231820	0
143260329076	1
143260553589	0
143260578952	1
143260844211	1
143261114144	1
143261276451	0
143261642020	0
143261697531	1
143261853337	0
143261942006	1
143262281273	0
143262503717	0
143262552148	1
143262571742	1
143262765047	1
143262845520	1
143262869008	1
143262870067	0
143262951793	1
143263096734	1
143263101502	0
143263351027	0
143263387581	0
143263402388	0
143263661455	0
143263700443	1
143263833485	1
143263986979	1
143264300664	0
143264331280	0
143264331428	0
143264560243	1
143264721956	0
143264803420	0
143265134054	1
143265231420	0
143265375089	1
143265532995	1
143265601051	0
143265695483	1
143265885788	1
143266041481	0
143266157063	1
143266260254	1
143266536404	1
143266670376	0
143266693650	0
143266842952	0
143266846503	1
143266880771	0
143267172389	1
143267253687	1
143267291149	0
143267408478	0
143267671414	0
143267871399	0
143268473142	0
143268790725	1
143268823706	0
143268882750	0
143268909119	1
143269430165	0
143269670168	0
143269692563	0
143269917264	1
143270038295	1
143270090211	1
143270118394	1
143270158160	1
143270770347	1
143270932829	0
143271182131	1
143271350990	1
143271426371	1
143271531461	0
143271789454	1
143272172685	0
143272362244	1
143272444180	0
143272613369	1
143272663445	0
143272785136	1
143272807528	1
143272978444	1
143273088770	1
143273492754	1
143273526035	1
143273581117	0
143273599150	1
143273658125	1
143273753641	0
143273768805	1
143273800792	1
143273816124	1
143273817745	1
143273859501	1
143273885734	1
143273886446	1
143273886511	1
143273893465	1
143273895627	1
143273895832	1
143273896602	1
143273896716	1
143273896757	1
143273901451	0
143273901673	1
143273903505	1
143273905058	1
143273906121	1
143273907555	1
143273915105	1
143273919185	1
143273919396	1
143273926716	1
143273933163	1
143273936238	1
143273936253	1
143273936914	1
143273940492	1
143273946407	1
143273947830	1
143273950860	1
143273953916	1
143273958896	1
143273959151	1
143273969501	1
143273971776	1
143273971832	1
143273977874	1
143273987357	1
143273988810	1
143273990644	1
143273993255	1
143273996066	1
143274003013	1
143274006623	1
143274029156	1
143274040543	1
143274046421	1
143274050751	1
143274051782	0
143274062651	1
143274063681	1
143274064337	0
143274065281	1
143274071723	1
143274073526	0
143274076481	1
143274076626	1
143274087419	1
143274087868	1
143274088121	1
143274089179	1
143274095144	1
143274108985	1
143274130504	1
143274134378	1
143274141444	1
143274153686	1
143274153799	0
143274157505	1
143274158134	1
143274160656	1
143274163056	1
143274166952	1
143274167821	1
143274168888	1
143274179475	1
143274186304	1
143274187305	1
143274188588	1
143274188743	1
143274207271	1
143274208367	1
143274217138	1
143274226035	1
143274227875	1
143274228570	1
143274237326	1
143274239066	1
143274251564	1
143274255054	1
143274255884	1
143274259039	1
143274262400	0
143274267530	1
143274272853	0
143274276330	1
143274282085	1
143274285214	1
143274287674	1
143274289361	1
143274290042	1
143274295475	1
143274296211	1
143274304146	0
143274306813	1
143274307171	1
143274307199	1
143274309108	1
143274309480	1
143274317019	1
143274321523	1
143274325866	1
143274326058	1
143274326391	1
143274328386	1
143274332551	1
143274336987	1
143274337411	1
143274337467	1
143274338321	1
143274339059	1
143274340787	1
143274340821	1
143274341132	1
143274345534	1
143274345802	1
143274345979	1
143274346155	1
143274350075	1
143274360710	0
143274363521	1
143274366453	1
143274367343	1
143274381028	1
143274382207	1
143274383978	0
143274389068	1
143274389131	1
143274391160	1
143274393310	1
143274393529	0
143274395560	1
143274397051	1
143274397595	1
143274397683	1
143274406199	1
143274407110	1
143274407634	1
143274411252	1
143274411480	1
143274425985	1
143274426523	1
143274427396	1
143274428780	1
143274430320	1
143274439133	1
143274444261	1
143274445921	1
143274449505	1
143274450619	0
143274452575	1
143274455764	1
143274463891	1
143274465789	1
143274466251	1
143274467656	1
143274468604	1
143274469409	1
143274472242	1
143274477738	1
143274478060	1
143274480869	0
143274488757	1
143274493735	1
143274493819	1
143274497103	1
143274497514	1
143274505189	1
143274505712	1
143274507353	1
143274507465	1
143274507590	1
143274508487	1
143274510405	0
143274510683	1
143274510921	1
143274511068	1
143274511494	1
143274513618	0
143274515692	1
143274519158	1
143274519316	1
143274519488	1
143274522065	1
143274522260	1
143274522683	1
143274523732	1
143274525402	1
143274525941	1
143274525996	1
143274526761	1
143274528590	1
143274528882	1
143274529243	1
143274530288	0
143274530709	1
143274530940	1
143274531744	0
143274532748	1
143274533968	1
143274535976	1
143274536732	1
143274537550	1
143274538526	1
143274539342	1
143274541775	1
143274542357	0
143274543603	1
143274546881	1
143274547140	1
143274548941	1
143274549172	1
143274550024	0
143274550660	0
143274552249	1
143274553562	0
143274554244	1
143274557544	1
143274557552	1
143274558690	1
143274563698	1
143274565737	1
143274566913	1
143274567183	1
143274568034	1
143274576224	1
143274576975	1
143274577379	1
143274578434	1
143274579355	1
143274580371	0
143274580950	1
143274582213	0
143274582446	0
143274583872	0
143274584095	1
143274585403	1
143274586811	1
143274587152	1
143274588800	1
143274588913	1
143274589285	1
143274590603	1
143274590666	1
143274591442	1
143274591687	0
143274592203	1
143274592475	1
143274593168	1
143274596359	1
143274597036	1
143274597577	1
143274598487	1
143274600865	1
143274601386	1
143274601625	1
143274601869	0
143274605326	1
143274605489	1
143274607181	1
143274607432	1
143274609297	1
143274610997	1
143274612028	1
143274613112	1
143274614031	1
143274615965	1
143274616229	1
143274616404	1
143274617093	1
143274617130	1
143274617737	1
143274617835	1
143274618284	1
143274619194	1
143274620466	0
143274622020	1
143274622786	1
143274623166	1
143274623352	1
143274626240	1
143274626603	1
143274626699	1
143274627730	1
143274628643	1
143274629143	1
143274629297	1
143274629502	1
143274629514	1
143274630500	0
143274630524	1
143274631261	1
143274633258	1
143274633439	1
143274643394	1
143274643842	1
143274644442	1
143274644446	1
143274644500	1
143274647676	1
143274648062	1
143274648210	1
143274652122	1
143274653296	1
143274657232	1
143274659016	1
143274659450	1
143274660271	1
143274660805	1
143274662117	0
143274663114	0
143274673617	0
143274676837	1
143274676969	1
143274679451	1
143274682321	1
143274684490	1
143274686491	1
143274686771	1
143274687204	1
143274688456	1
143274690806	1
143274692431	1
143274692824	0
143274693526	1
143274696079	1
143274697096	1
143274701344	1
143274702135	1
143274705034	1
143274705400	1
143274705493	1
143274706586	1
143274707011	1
143274708680	1
143274710513	0
143274712318	1
143274714339	1
143274715532	1
143274715784	1
143274716710	1
143274719179	1
143274745985	1
143274746699	1
143274757252	1
143274776658	0
143274778960	1
143274787537	1
143274797857	1
143274798355	1
143274959443	1
143274964211	0
143274970786	1
143275094507	0
143275142070	1
143275263083	0
143275468302	1
143275970310	0
143275971597	1
143275999194	1
143276046310	1
143276107652	1
143276116113	1
143276127121	1
143276131931	1
143276302754	0
143276376505	1
143276432320	0
143276492179	1
143276610994	0
143276652175	0
143276662565	0
143276695689	1
143276793567	0
143276890985	1
143277060736	0
143277406004	1
143277444365	0
143277832820	1
143278141411	1
143278151942	1
143278172386	0
143278381682	0
143278560219	0
143278573314	0
143278652193	0
143278750708	0
143278798889	0
143279002681	1
143279181810	0
143279513851	0
143279515326	1
143279634217	0
143279652561	0
143279738021	1
143279801667	0
143279918670	1
143280098381	1
143280117353	1
143280210776	0
143280353212	0
143280380466	0
143280402283	0
143280443861	0
143280470848	0
143280495063	1
143280547257	1
143280921273	0
143280951619	1
143281296581	1
143281368648	1
143281461698	0
143281593312	1
143281855235	1
143282023175	0
143282123806	0
143282161471	0
143282232728	0
143282270486	0
143282671682	0
143282882770	0
143283176939	1
143283182857	0
143283341314	1
143283364144	0
143283394860	1
143283504869	0
143283699430	1
143283961364	1
143284224448	0
143284405127	1
143284461504	0
143284661187	0
143284759175	1
143284873242	0
143284983179	1
143285147377	1
143285300048	0
143285304505	0
143285560784	1
143285611326	0
143285852374	0
143286313301	0
143286771376	0
143286816057	1
143286866537	1
143287165196	1
143287317168	0
143287573483	0
143287631748	0
143287947689	1
143288220407	0
143288230217	0
143288554265	1
143288591936	1
143288850448	1
143289214163	1
143289242615	0
143289411788	0
143289522039	0
143289803637	1
143290041566	0
143290142931	1
143290321504	0
143290510104	0
143290672910	0
143290685644	0
143290781750	0
143290865207	1
143290941028	0
143291010017	0
143291470363	1
143291476815	1
143291821696	0
143291832303	0
143291840816	0
143291840931	0
143291843128	0
143291844439	0
143291850108	0
143291850374	0
143291852146	0
143291852957	0
143291880823	0
143291902443	0
143291963683	0
143292003153	0
143292021171	0
143292021809	0
143292022421	0
143292023497	0
143292023856	0
143292042281	0
143292042539	0
143292044222	0
143292050864	0
143292052049	0
143292054190	0
143292054270	0
143292054312	0
143292061463	0
143292062670	0
143292243369	0
143292251068	0
143292273093	0
143292361585	0
143292382298	0
143292383622	0
143292384087	0
143292390035	0
143292392867	0
143292401081	0
143292501761	1
143292773141	0
143292777482	1
143292970903	0
143293281179	0
143293590265	1
143293593464	0
143293633072	0
143294000788	0
143294020651	0
143294184386	0
143294230887	1
143294289115	1
143294293492	0
143294306248	1
143294403469	0
143294430381	0
143294470815	1
143294505340	1
143294544807	1
143294613143	0
143294898778	1
143295003561	0
143295100663	1
143295213234	0
143295555934	1
143295693359	1
143295799135	1
143295822925	0
143295843738	0
143295859949	1
143295880427	0
143295983529	0
143296041123	1
143296162494	1
143296172644	0
143296472615	0
143296632872	1
143296792067	1
143296942949	1
143297152194	1
143297252298	0
143297349199	1
143297380496	1
143297424150	0
143297433990	0
143297510605	1
143297621988	0
143297868339	1
143297924070	0
143297976195	1
143298027596	1
143298080076	0
143298107006	0
143298200107	0
143298253085	0
143298492901	1
143298633528	1
143298790346	0
143298791304	0
143298801013	0
143299218437	0
143299231235	1
143299320310	0
143299482620	0
143299613902	0
143299698861	1
143299791152	1
143299935770	1
143300112959	0
143300142468	0
143300241754	1
143300337580	1
143300411106	0
143300524403	0
143300530576	0
143300590063	0
143300883979	0
143301252493	0
143301257943	1
143301475072	1
143301596938	1
143301810111	1
143301825811	1
143301972124	1
143302456512	1
143302461309	1
143302693347	1
143302694423	0
143302811886	0
143302821838	0
143302822236	0
143302830460	0
143302830993	0
143302833656	1
143302962465	0
143303064069	0
143303092728	0
143303094500	0
143303141291	0
143303325747	1
143303454833	1
143303663976	1
143303767060	1
143304192145	0
143304914466	0
143305003016	1
143305264359	0
143305431986	1
143305434047	1
143305595176	1
143305678369	1
143305861482	0
143305941230	0
143305946162	1
143306081214	0
143306132783	0
143306251163	0
143306283493	1
143306296967	0
143306537022	1
143306748599	1
143306751921	1
143306987539	0
143307004232	0
143307131821	1
143307150922	0
143307167943	1
143307340496	0
143307413317	0
143307443154	1
143307744313	1
143307804791	1
143308086199	1
143308220142	1
143308262101	0
143308282873	0
143308304234	0
143308342050	1
143308381252	1
143308546090	1
143308570467	1
143308583935	1
143308911264	1
143309310951	0
143309601853	0
143309780944	1
143309804280	0
143309870465	0
143309905253	1
143309933250	0
143310094744	1
143310262840	1
143310810168	1
143310822695	0
143310926831	1
143311362603	1
143311503361	0
143312063563	1
143312081376	0
143312122038	0
143312252410	1
143312504431	0
143312570612	0
143312841034	0
143313131336	0
143313408384	1
143313454079	0
143313590854	0
143313933295	1
143314053341	0
143314202829	0
143314270040	1
143314291361	1
143314651000	0
143314710200	1
143314945742	1
143314993486	0
143315150479	1
143315188801	1
143315560936	0
143315604063	0
143315762823	0
143315766716	0
143315884006	0
143316040024	1
143316066243	1
143316080526	0
143316231414	1
143316436525	0
143316524840	1
143316528279	1
143316582908	0
143316752796	0
143316840873	0
143317174100	0
143317180292	0
143317201111	0
143317203627	0
143317357962	1
143317635617	1
143317720313	0
143317765176	1
143317861373	1
143318154061	0
143318242279	1
143318413786	0
143318441272	0
143318923003	0
143319192050	0
143319396723	1
143319489431	0
143319520689	0
143319640054	0
143319642201	1
143319901437	1
143320179206	1
143320371286	1
143320443882	0
143320501827	0
143320530559	0
143320564300	1
143320630128	0
143320677579	1
143320720992	0
143321062084	0
143321121317	0
143321331036	1
143321621877	0
143321650294	0
143321800710	0
143321903321	0
143321916049	1
143322050648	0
143322263162	0
143322279276	1
143322624379	1
143322642760	1
143322703851	1
143322774390	0
143322792032	0
143322821889	0
143322829083	1
143322933536	0
143322963975	0
143323185812	1
143323267629	1
143323420869	1
143323494291	1
143323593333	0
143323853675	1
143323981899	0
143324071262	0
143324241737	0
143324353209	1
143324891460	0
143324891676	1
143324912189	0
143324931385	1
143324953503	0
143324964310	0
143324976039	0
143325073996	0
143325284081	0
143325420561	0
143325490228	0
143325492585	0
143325512463	1
143325631167	1
143325692468	1
143325701544	0
143325842199	0
143326092305	0
143326191356	1
143326194336	1
143326243087	0
143326270888	1
143327054467	1
143327063448	0
143327100918	0
143327252687	0
143327363709	0
143327434002	0
143327450318	1
143327452493	1
143327476531	1
143327488762	1
143327520862	0
143327581710	1
143327901199	0
143327977638	1
143328049279	1
143328453229	0
143328504743	1
143328541174	1
143328590725	0
143328591914	1
143328610823	0
143328815387	1
143328873994	1
143329022575	0
143329190639	1
143329203530	1
143329210852	0
143329291216	0
143329298949	1
143329411710	0
143329551634	1
143329592676	1
143329593271	1
143329697421	1
143329751367	1
143329793687	1
143329811706	1
143329870291	0
143329958575	1
143329968686	1
143330075035	1
143330080975	1
143330098511	1
143330192942	0
143330225102	1
143330235695	1
143330248897	0
143330302346	0
143330338541	1
143330500767	0
143330512175	0
143330574374	0
143330596136	1
143330602386	0
143330812164	1
143330964475	0
143331193507	0
143332003567	0
143332096921	1
143332133611	0
143332432770	0
143333023767	0
143333249376	1
143333340418	0
143333380984	0
143333381044	0
143333381124	0
143333381510	0
143333382847	0
143333383642	0
143333384386	0
143333390380	0
143333393474	0
143333393762	0
143333402328	0
143333459995	0
143333491787	0
143333492396	0
143333494023	0
143333624395	0
143333635923	1
143333844215	0
143334194190	0
143334275954	1
143334504412	0
143335136276	1
143335280744	0
143335324665	1
143335391267	0
143335431479	0
143335613957	0
143336313634	0
143336371381	0
143336551775	0
143336680964	0
143337082572	0
143337134267	0
143337432105	0
143337732531	0
143338372851	0
143338755184	1
143338882521	0
143339087598	1
143339088645	1
143339283760	0
143339682709	0
143340102021	0
143340571292	0
143340755507	1
143340887047	1
143340918602	1
143341112889	1
143341173881	0
143341221861	1
143341273224	1
143341332945	1
143342003738	0
143342173200	0
143342271527	0
143342430231	0
143342491898	0
143342523854	0
143342524248	0
143342603750	0
143342610080	0
143342610908	0
143342611380	0
143342613038	0
143342613383	0
143342620326	0
143342620743	0
143342714208	0
143342760954	1
143343364513	1
143343591888	0
143343720324	0
143343930946	1
143344250738	1
143344422117	0
143344474938	1
143344591572	0
143344700088	0
143344703415	1
143344735570	0
143344811595	1
143344861575	0
143344924260	0
143345179257	1
143345510609	1
143345552983	1
143345570748	0
143345601230	1
143345796235	1
143346125681	1
143346145489	1
143346172826	0
143346253077	0
143346417990	0
143346423643	0
143346431675	0
143346492861	0
143346562320	0
143347564548	1
143347615741	0
143347700894	1
143348140501	0
143348211587	1
143348604436	0
143348631266	0
143348752866	0
143348863328	1
143348984185	1
143349266075	1
143349412696	1
143349508008	0
143349514453	1
143349518716	1
143349581327	0
143349640247	0
143349820774	0
143349980470	1
143350085177	1
143350284271	0
143350377418	1
143350582907	0
143350931640	0
143351090556	0
143351281786	0
143351321809	0
143351869695	0
143351990466	1
143352400946	0
143352419438	1
143352425052	1
143352633380	0
143352771221	0
143353001067	1
143353333210	0
143353372761	0
143353421600	1
143353516288	1
143353864334	0
143354092077	0
143354315395	1
143354600444	0
143354608121	1
143354651739	0
143354730089	1
143354824410	1
143354882680	1
143355072206	1
143355357392	0
143355411552	0
143355846748	1
143355935442	1
143355992863	0
143356022380	0
143356154299	0
143356196552	1
143356372469	0
143356392000	0
143356393173	1
143356432431	0
143356512766	0
143356680993	1
143357351932	0
143357523150	0
143357692555	1
143357872968	0
143357903255	0
143358008817	1
143358202877	1
143358283619	0
143358324327	1
143358440862	1
143358478948	0
143358761917	1
143358766459	1
143359083672	0
143359366798	1
143359367548	1
143359423164	0
143359476958	0
143359951032	1
143359960628	0
143359994260	1
143360038248	1
143360040406	0
143360143813	0
143360201293	1
143360364289	0
143360422622	0
143360520327	1
143360773813	1
143360973043	0
143361090920	0
143361322257	0
143361412597	0
143361413012	0
143361539449	1
143361793432	0
143361843425	0
143361858597	1
143361901390	1
143361930414	0
143362021165	0
143362053199	0
143362072790	0
143362214468	1
143362590407	0
143362594262	0
143362701403	1
143362713923	0
143362722324	0
143363270610	1
143363316962	1
143363501331	0
143363792819	1
143364150494	0
143364452842	0
143364952183	1
143365023177	0
143365037393	1
143365200778	0
143365502492	0
143365751179	0
143365896475	1
143366075236	1
143366087193	1
143366659158	1
143366680747	0
143366702044	0
143366849330	1
143366887928	0
143367277685	1
143367308167	1
143367682049	0
143367750878	0
143367802382	0
143367843198	1
143367881974	0
143367962491	0
143368080556	0
143368164179	1
143368323159	0
143368399995	1
143368475955	1
143368844506	0
143369083334	0
143369386370	1
143369417653	1
143369440546	0
143369492871	0
143369531629	1
143369952710	0
143370040315	1
143370137088	1
143370408201	1
143370476434	1
143370570502	0
143370602876	0
143370901688	0
143371061859	0
143371169166	1
143371299720	1
143371372841	0
143371475828	1
143371652261	1
143371738091	1
143371921432	0
143372040376	0
143372169328	1
143372489293	1
143372745726	0
143372830921	0
143372863880	0
143373244062	0
143373350665	1
143373352624	0
143373501527	0
143373510092	0
143373526668	1
143373557932	1
143373583267	0
143373852876	0
143373920628	1
143374246009	1
143374732315	0
143374943028	0
143374980950	0
143375290164	0
143375391395	0
143375523412	0
143375552994	1
143375648096	1
143375655610	1
143375666894	1
143375671009	1
143375688566	1
143375690067	0
143375694295	1
143375695023	1
143375695063	1
143375701232	1
143375702038	1
143375702205	1
143375702801	1
143375704216	1
143375705759	1
143375707531	1
143375708586	1
143375708860	1
143375709046	1
143375710505	1
143375712003	1
143375713020	0
143375713295	1
143375713896	1
143375715141	1
143375717861	1
143375717913	1
143375718810	1
143375719041	1
143375720725	0
143375721910	1
143375722158	1
143375722402	1
143375722791	1
143375722879	1
143375723031	1
143375725171	1
143375725712	1
143375730109	1
143375731901	0
143375735774	1
143375746083	1
143375750946	1
143375751769	1
143375755678	1
143375758302	1
143375759142	1
143375759257	1
143375760648	1
143375766762	1
143375775230	1
143375781997	0
143375787567	1
143375928975	1
143375942954	0
143375952765	0
143375953629	0
143376122862	0
143376311287	1
143376358594	1
143376360511	1
143376361041	1
143376361625	1
143376364154	1
143376365838	1
143376367792	1
143376367808	1
143376367851	1
143376367954	1
143376368095	1
143376372553	0
143376627099	1
143376645586	1
143376863565	0
143377245147	1
143377462236	0
143377481914	0
143377861292	0
143377870013	0
143377902301	0
143378140405	0
143378154086	0
143378313421	0
143378314344	0
143378320476	0
143378320908	0
143378323751	0
143378475144	1
143378482810	0
143378606008	1
143378682605	0
143378688829	1
143378771962	0
143378937826	1
143378972104	0
143379011035	0
143379033735	0
143379223374	0
143379281608	1
143379298984	1
143379372046	0
143379414323	0
143379602706	0
143379830053	0
143380085778	1
143380222919	0
143380274621	1
143380514517	1
143380600529	0
143380640495	1
143380641427	0
143380688324	0
143380819032	1
143380846877	1
143380925931	1
143380952519	1
143380953474	1
143380993356	0
143381330536	0
143381367434	1
143381441965	1
143381500410	0
143381660113	0
143381863335	0
143382050534	0
143382060813	0
143382093425	0
143382119365	1
143382170597	0
143382230332	1
143382240134	1
143382303163	1
143382778454	1
143382801368	0
143382818841	1
143382896549	0
143383019030	1
143383202238	1
143383310385	1
143383411095	0
143383712974	0
143383742697	0
143383802754	0
143384062138	0
143384071711	0
143384120417	0
143384121729	1
143384123872	0
143384461279	0
143384612920	0
143384892131	1
143385039245	1
143385461325	0
143385651435	0
143385723655	0
143385793645	0
143386042478	1
143386320234	0
143386362847	0
143386537482	0
143386583766	0
143386729097	1
143386747780	1
143386917895	0
143387040040	0
143387104226	0
143387322260	0
143387453954	0
143387464046	1
143387572089	0
143387697873	1
143387712291	1
143387730646	0
143387750726	1
143387763305	1
143387844043	0
143387874473	0
143388062564	1
143388504416	0
143388671912	0
143388674045	1
143388676577	1
143389103740	1
143389243553	0
143389281617	0
143389321342	0
143389355300	1
143389512856	0
143389584061	1
143389850045	1
143390111423	1
143390141115	0
143390180310	0
143390287909	1
143390942181	0
143390950169	0
143391336302	1
143391375824	1
143391526189	1
143391567420	1
143391576842	1
143391638771	1
143391652461	1
143391717483	1
143391936373	1
143391944496	1
143392270942	1
143392308617	1
143392418038	1
143392424424	1
143392431837	1
143392569469	1
143392672807	0
143392748230	1
143393165068	1
143393416309	1
143393511913	1
143393544137	0
143393553500	1
143393623148	1
143393646974	1
143393671170	1
143393698290	1
143393729003	1
143393897926	1
143393922371	1
143393994487	1
143394080687	1
143394138236	1
143394183503	1
143394362055	0
143394367420	1
143394461481	0
143394486154	1
143394538460	1
143394617682	1
143394654482	1
143394701454	0
143394760653	1
143394806205	1
143394853461	0
143395200337	0
143395341058	0
143395702704	1
143395742507	0
143395770375	0
143396132339	0
143396184280	0
143396733144	1
143396750113	1
143396888164	1
143397100266	0
143397413091	0
143397418695	1
143397483185	0
143397633464	1
143397671018	0
143397710121	0
143397753761	0
143397754247	1
143397867995	1
143397903490	1
143397920430	0
143398117605	1
143398118126	1
143398152319	1
143398160899	1
143398532574	0
143398694252	1
143398811832	0
143398844465	1
143398987158	1
143399132948	0
143399402953	0
143399486442	1
143399519423	1
143399860925	1
143399883095	0
143399915932	1
143399951734	0
143399989261	1
143400075120	1
143400146212	1
143400167946	1
143400175037	1
143400255449	1
143400310423	0
143400372585	0
143400380190	0
143400444046	0
143400479282	1
143400500860	1
143400525665	1
143400575966	1
143400591127	1
143400593149	0
143400687060	1
143400726542	1
143400827226	1
143400911395	1
143400973284	1
143401030535	0
143401083162	1
143401200743	0
143401227803	1
143401271555	1
143401325520	1
143401373691	0
143401501568	1
143401536693	1
143401580558	0
143401614304	1
143401643570	1
143401676357	1
143401718360	1
143402001271	0
143402112796	0
143402357664	1
143402373141	0
143402374427	0
143402443067	0
143402478598	1
143402490321	1
143402642218	0
143402643457	0
143402731489	1
143403078520	1
143403118133	1
143403231331	0
143403290074	1
143403370963	1
143403490906	0
143403521448	1
143403522439	1
143403552325	0
143403561695	0
143403725205	1
143403735539	1
143403763826	1
143403764488	1
143403810782	1
143403816222	1
143403869472	1
143403879366	1
143403904320	0
143403980175	1
143403997966	1
143404012454	1
143404021073	1
143404026496	1
143404029189	1
143404030469	1
143404033876	0
143404037157	1
143404043465	0
143404043750	1
143404044121	1
143404047057	1
143404063186	1
143404063753	1
143404072217	1
143404084320	0
143404105097	1
143404112543	1
143404120784	0
143404122356	1
143404126131	1
143404126503	1
143404126654	1
143404132823	1
143404134139	1
143404135099	1
143404135683	1
143404156107	1
143404168826	1
143404198041	1
143404204334	1
143404213598	0
143404223635	1
143404228331	1
143404234435	0
143404306582	1
143404313380	1
143404361194	1
143404392404	1
143404394122	1
143404408476	1
143404411772	1
143404460212	0
143404587334	1
143404600192	1
143404603657	1
143404665821	1
143404748827	1
143404771776	1
143404785484	1
143404807462	1
143404815863	1
143404856584	1
143404862355	0
143404862581	1
143404895727	1
143404896373	1
143405252063	1
143405712598	0
143405841600	0
143406027434	1
143406208034	1
143406864190	0
143407004839	1
143407046457	1
143407475589	1
143407578545	1
143407594387	1
143407594430	1
143407606292	1
143407606963	1
143407608767	1
143407608918	1
143407615463	1
143407635763	1
143407635871	1
143407637232	1
143407640250	0
143407641475	1
143407647082	1
143407647852	1
143407648223	1
143407648424	1
143407650023	1
143407655479	1
143407656928	1
143407663082	0
143407665148	1
143407671433	1
143407671455	1
143407671736	1
143407675195	1
143407675324	1
143407675689	1
143407679484	1
143407679512	1
143407686166	1
143407705300	1
143407768874	1
143407790356	1
143407797750	1
143407832181	1
143408055333	1
143408154587	1
143408340709	1
143408384978	1
143408503763	1
143408504303	1
143408507144	1
143408523860	1
143408527081	1
143408529266	1
143408536933	1
143408539121	1
143408567262	1
143408571195	1
143408577184	1
143408578290	1
143408578642	1
143408581184	1
143408582288	1
143408582389	1
143408583007	0
143408583341	1
143408583858	0
143408583902	1
143408586290	1
143408586369	1
143408587310	1
143408587487	1
143408588413	1
143408588621	1
143408588753	1
143408588833	1
143408589122	1
143408591080	0
143408591117	1
143408591503	1
143408591829	1
143408593236	1
143408596314	1
143408597010	1
143408597272	1
143408598101	1
143408598119	1
143408598364	1
143408598679	1
143408601694	1
143408602539	1
143408602596	1
143408604087	1
143408607727	1
143408609494	1
143408611681	1
143408611720	1
143408615555	1
143408616434	1
143408617595	1
143408618913	1
143408619169	1
143408620594	1
143408622073	1
143408622260	1
143408622333	1
143408625983	1
143408626095	1
143408627704	1
143408628651	1
143408637277	1
143408641328	1
143408644076	0
143408645331	1
143408646645	1
143408646801	1
143408646954	1
143408648354	1
143408652717	1
143408654274	1
143408655383	1
143408657332	1
143408660115	1
143408660779	1
143408662155	1
143408662234	1
143408662748	1
143408664161	1
143408666011	1
143408667743	1
143408669229	1
143408669462	1
143408670661	1
143408671232	1
143408671854	1
143408673085	1
143408673626	1
143408678136	1
143408686425	1
143408686937	1
143408687743	1
143408688172	1
143408689135	1
143408689162	1
143408700149	1
143408726486	1
143408738632	1
143408744303	1
143408746332	1
143408750999	1
143408754319	1
143408756691	1
143408763654	0
143408765870	1
143408766203	1
143408769305	1
143408772805	1
143408788433	1
143408790565	1
143408831934	1
143408893702	0
143408936416	1
143408943713	1
143408958524	1
143408983900	1
143408986589	1
143408988897	1
143409016404	1
143409114235	1
143409231464	1
143409353356	0
143409407719	1
143409524059	0
143409661264	1
143409671809	1
143409735771	1
143409748909	1
143409757547	1
143409759273	1
143409767258	1
143409772744	0
143409773562	1
143409773762	1
143409783157	1
143409787272	1
143409787384	1
143409787650	1
143409797140	1
143409798405	1
143409800867	1
143409803847	1
143409804339	1
143409808217	1
143409831513	0
143409851211	1
143409852821	0
143409860816	0
143409861375	1
143409882274	0
143409883385	0
143409883790	1
143409891614	1
143409891684	0
143409891849	0
143409894093	0
143409894204	0
143409900069	0
143409900714	0
143409901303	0
143409911187	0
143409922132	0
143409931275	0
143409934374	0
143409962175	0
143410000120	0
143410000305	0
143410012069	0
143410020615	0
143410020686	0
143410021512	0
143410043637	0
143410064446	0
143410230388	0
143410242511	0
143410253087	0
143410254302	0
143410263442	0
143410271309	0
143410272536	0
143410273711	0
143410291986	0
143410444322	1
143410451582	0
143410475111	1
143410852986	0
143410856972	1
143410857646	1
143410980403	0
143411002559	0
143411054474	0
143411173546	0
143411182598	0
143411210845	0
143411222678	1
143411333234	0
143411360362	0
143411392522	1
143411442681	0
143411460832	1
143411490653	0
143411515068	1
143411674140	0
143411681866	0
143411929103	0
143411951729	0
143412070490	0
143412645154	1
143412743297	0
143412747491	0
143412862564	0
143412901901	0
143413012591	1
143413265203	1
143413354230	0
143413580500	0
143413680934	1
143413738760	1
143413763320	0
143413860626	1
143413911228	1
143414120648	0
143414140234	0
143414142578	0
143414152971	1
143414388591	1
143414536510	1
143414601812	1
143414612657	0
143414653006	1
143414680087	0
143414800180	0
143414820017	1
143415040107	0
143415050680	0
143415063814	0
143415064081	0
143415064163	0
143415070675	0
143415073417	0
143415080261	0
143415090483	0
143415090803	0
143415101049	0
143415120345	0
143415643031	1
143415680412	1
143415872303	0
143415902955	0
143415998876	1
143416063126	0
143416243410	0
143416268697	1
143416303744	0
143416322544	0
143416492863	0
143416790454	0
143417115388	1
143417140637	0
143417221299	0
143417223166	0
143417501892	0
143417515726	1
143417532542	0
143417562715	0
143417563912	1
143417675754	1
143417703677	0
143417755291	1
143417782366	1
143417823869	0
143417852550	0
143417853087	0
143417853563	0
143417868382	1
143418022528	0
143418772978	1
143418922061	0
143419201423	1
143419305778	1
143419391953	0
143419401973	0
143419690801	0
143419982389	0
143420111037	1
143420150154	0
143420170550	0
143420208290	1
143420302527	0
143420303557	1
143420334056	0
143420923086	0
143421043569	1
143421103225	0
143421211022	1
143421213629	1
143421319197	1
143421417549	1
143421556822	1
143421702540	0
143421732760	1
143421793521	0
143421843704	0
143421880697	1
143422051226	1
143422081627	1
143422147646	1
143422208946	1
143422360230	1
143422370989	0
143422412309	0
143422594472	0
143422682228	1
143422696876	1
143422831731	0
143422963341	0
143423013423	0
143423043580	0
143423236738	1
143423553418	0
143423566911	0
143423600623	0
143423723979	0
143423792277	0
143423821370	1
143423892093	0
143424114099	0
143424123791	0
143424202973	0
143424212040	1
143424255961	1
143424308047	1
143424310655	0
143424353478	0
143424602096	0
143424662234	1
143424710595	0
143424798446	1
143424950755	0
143424961905	0
143424964036	0
143425014937	0
143425032742	0
143425061290	0
143425063749	0
143425230793	0
143425295541	1
143425552710	1
143425629322	1
143425657025	1
143425758471	1
143425967153	1
143426040198	1
143426082094	1
143426171956	0
143426224002	0
143426315858	1
143426422990	0
143426540312	0
143426572847	0
143426831418	0
143426870622	1
143426891304	0
143427151810	0
143427318725	1
143427744161	0
143427840983	0
143427964989	1
143428078577	1
143428115772	1
143428154906	1
143428187946	1
143428551215	0
143428551611	1
143428629483	1
143428687178	1
143428720572	0
143428981625	0
143429052741	0
143429063711	0
143429442646	0
143429451871	1
143429531498	1
143429573151	0
143429680035	0
143429680840	0
143429855960	1
143430304266	0
143430329098	1
143430440387	1
143430911298	1
143431049296	1
143431201900	0
143431334163	1
143431510443	1
143431583228	0
143431602112	1
143431604029	0
143431733364	0
143431900871	0
143432131717	0
143432243275	1
143432529388	1
143432531005	0
143432785354	1
143432832970	0
143433026301	1
143433163763	1
143433216957	1
143433311271	0
143433436097	0
143433444130	0
143433541596	0
143433542321	0
143433563440	1
143433600603	0
143433655625	1
143433662098	0
143433930079	1
143433990973	1
143434185220	0
143434310531	0
143434412670	0
143434588586	1
143434822294	1
143434850673	0
143435003415	0
143435413572	0
143435421497	0
143435594503	0
143435621557	0
143435800857	0
143435823887	0
143436310601	0
143436311790	0
143436370421	0
143436370427	0
143436433656	0
143436593057	0
143436999631	0
143437099509	1
143437148690	1
143437423605	0
143437506955	1
143437618677	1
143437640585	1
143437802046	1
143437862394	1
143437862401	1
143437964452	1
143438100579	0
143438120467	1
143438173930	0
143438231682	0
143438290832	0
143438397493	1
143438424197	0
143438424271	1
143438511116	0
143438521961	0
143438531758	0
143438532649	0
143438544155	0
143438562676	0
143438580537	0
143438791223	0
143438973849	1
143439162005	0
143439483411	1
143439687786	1
143439773314	1
143439812372	1
143439978123	1
143440193479	0
143440511127	0
143440576581	1
143440592977	0
143440897905	1
143441180950	0
143441533450	0
143441598297	1
143441610632	1
143441683422	0
143441798156	1
143441879304	1
143441942147	0
143442332119	1
143442523462	0
143442582445	0
143442592721	0
143442851070	1
143442912264	0
143442914393	0
143442971834	0
143443552012	1
143443662253	0
143444003983	0
143444368651	1
143444562472	0
143444640695	0
143445013484	0
143445023670	1
143445533869	0
143446044104	0
143446273014	1
143446367937	1
143446513408	1
143446705954	1
143446732007	0
143446842560	0
143447183463	0
143447227150	1
143447648166	0
143447682194	0
143447954117	1
143447969129	1
143448200722	0
143448471453	0
143448725027	1
143448786212	1
143448842523	1
143448895046	1
143448954562	1
143449057702	1
143449096441	0
143449298255	1
143449515455	1
143450055270	1
143450198776	1
143450300285	0
143450507577	1
143450533392	0
143450679264	1
143450933423	1
143451001644	0
143451075671	1
143451098937	0
143451341402	0
143451497664	1
143451681082	0
143452011663	0
143452168679	1
143452202820	0
143452436752	0
143452603148	0
143452837327	1
143452887108	1
143452923744	0
143453052731	0
143453151620	1
143453152360	0
143453740423	1
143453842041	0
143453933665	0
143454072856	0
143454321125	0
143454366303	1
143454615264	1
143454694134	1
143454836020	1
143454902038	0
143454971486	0
143454987142	1
143455039130	1
143455063551	0
143455066505	1
143455080218	0
143455108851	1
143455112713	1
143455120788	0
143455137326	1
143455138269	1
143455155958	1
143455156645	1
143455196361	1
143455197217	1
143455208128	1
143455217541	1
143455217794	1
143455235643	1
143455235865	1
143455236075	1
143455237907	1
143455238355	1
143455239243	1
143455245401	1
143455248601	1
143455259201	1
143455275689	1
143455276042	1
143455317910	1
143455319028	1
143455325258	1
143455337217	1
143455433253	0
143455494297	1
143456090617	0
143456224277	0
143456260255	0
143456365883	1
143456573175	1
143456790173	0
143456850879	0
143456892956	0
143456923283	0
143457050611	0
143457171746	0
143457227342	1
143457241475	0
143457265979	1
143457540351	0
143457711886	1
143457760505	1
143457797897	1
143457898406	1
143458072991	0
143458164467	0
143458233800	0
143458512098	1
143458523591	0
143458595847	1
143458653286	1
143458700282	0
143458719129	0
143458775306	1
143458822414	1
143459042210	0
143459115378	1
143459212772	0
143459220703	0
143459221745	0
143459230157	0
143459232281	0
143459252327	0
143459252376	0
143459260641	0
143459270751	0
143459274346	0
143459290578	0
143459292196	0
143459393613	0
143459473086	0
143459662633	0
143459662669	0
143459664342	1
143459664396	0
143459680349	0
143459683412	0
143459692625	0
143459700397	0
143459701020	0
143459702250	0
143459703769	0
143459710167	0
143459710947	0
143459710986	0
143459711035	0
143459711046	0
143459908806	1
143459999864	1
143460283287	0
143460436164	1
143460531591	0
143460551428	0
143460555678	1
143460630414	0
143460691880	0
143461154050	1
143461581173	1
143461589595	0
143461670416	0
143461933450	0
143462040829	0
143462117146	1
143462363172	0
143462522244	0
143462810886	0
143462827612	1
143462954162	0
143462979172	1
143463147367	0
143463359155	1
143463383488	1
143463426505	1
143463712561	0
143463741168	0
143464116034	1
143464211976	0
143464234480	0
143464277012	1
143464331303	1
143464332966	0
143464492229	0
143464605493	1
143464606768	1
143464627112	1
143464688617	0
143464789820	1
143464893222	0
143465072806	0
143465712087	1
143466461411	1
143466763714	0
143466763958	0
143466882343	0
143466890523	0
143466904268	1
143466931207	0
143466970563	0
143467070224	0
143467100997	0
143467112583	0
143467112646	0
143467114043	0
143467140529	1
143467151828	1
143467428530	1
143467434486	0
143467701742	1
143467864568	1
143468061918	1
143468183943	1
143468254376	0
143468263324	0
143468306332	1
143468510112	1
143468674489	1
143468682535	0
143468790156	0
143469052280	0
143469064082	1
143469096545	0
143469170701	0
143469181778	0
143469524446	0
143469635130	0
143469770114	0
143469872617	1
143469882198	0
143469900038	1
143470012099	0
143470182805	1
143470230844	1
143470501009	0
143470536250	1
143470698092	1
143471034478	0
143471073654	0
143471403027	0
143471562962	0
143471913835	0
143472153729	0
143472163827	1
143473182483	1
143473313943	0
143473317772	1
143473372832	1
143473415587	1
143473425194	1
143473825430	1
143474092006	0
143474154984	1
143474354188	0
143474362621	0
143474467274	0
143474551418	1
143474653799	0
143474656709	1
143474680315	1
143474757541	1
143474761753	0
143474850482	0
143474928710	1
143474930438	1
143475139150	1
143475189148	1
143475283423	0
143475300195	0
143475410310	0
143475521256	0
143475522256	0
143475681103	0
143475703945	0
143475712919	1
143475713871	0
143475735139	1
143476026668	1
143476102415	1
143476104046	0
143476244258	0
143476801208	1
143476812744	0
143477282101	0
143477433273	1
143477450691	1
143477563267	0
143477640284	0
143478520555	1
143478557597	1
143478862248	0
143478892999	0
143478923085	1
143478986900	1
143479167360	1
143479182610	1
143479190437	1
143479202711	0
143479452695	0
143479470949	0
143479520579	0
143479561679	1
143479661743	0
143479744072	0
143479912239	0
143480033662	0
143480061885	0
143480065984	1
143480072087	1
143480176956	0
143480391804	0
143480445299	1
143480466186	1
143480628345	1
143480890483	0
143480911107	1
143480949253	1
143481112921	0
143481203557	0
143481647630	1
143481912449	0
143481921667	1
143481932319	0
143481998069	1
143482677053	1
143483087578	0
143483124339	0
143483134260	1
143483200773	0
143483231986	0
143483251845	0
143483271312	0
143483274267	1
143483320594	1
143483322765	0
143483382913	0
143483383364	0
143483424134	0
143483471859	1
143483482571	1
143483691750	1
143483800785	0
143483854013	0
143483931392	0
143484022526	0
143484070944	0
143484092705	0
143484112956	0
143484114188	0
143484120173	1
143484271898	0
143484341465	0
143484410532	0
143484473385	0
143484601499	0
143484680178	0
143484723637	0
143484743744	1
143484750314	0
143484776227	1
143484790839	0
143484800055	0
143484800728	0
143484801262	0
143484801606	0
143484830052	0
143484830438	1
143484833649	0
143484917665	1
143484940324	1
143485047342	1
143485152455	1
143485293520	0
143485611690	1
143485735701	1
143485821856	0
143485947870	1
143485973631	1
143485983562	1
143486011031	0
143486028350	1
143486098644	1
143486165975	1
143486230051	0
143486397557	1
143486443872	0
143486513668	1
143486521112	1
143486618628	0
143486923002	0
143487099439	1
143487172880	0
143487213797	0
143487297217	1
143487300982	0
143487343422	1
143487558030	1
143487684210	0
143487774490	0
143487798195	1
143487901000	0
143488000627	0
143488063387	0
143488141670	0
143488173318	0
143488174363	1
143488333007	0
143488533015	0
143488733018	0
143488734286	0
143488741310	0
143488823804	0
143488925954	1
143488936617	1
143488948298	0
143489113881	0
143489571276	0
143489873761	0
143490149222	1
143490334315	0
143490392850	1
143490410839	0
143490471747	1
143490544245	0
143490746972	1
143490830891	1
143490924438	0
143491168934	1
143491397684	1
143491961824	1
143491973697	0
143492144231	0
143492460998	1
143492524432	0
143492593086	0
143492761190	0
143492867870	1
143492902848	0
143493440733	1
143493534515	0
143493670997	1
143493748084	1
143493755850	1
143494070957	0
143494103568	1
143494179680	1
143494285768	1
143494293312	0
143494309975	0
143494349912	0
143494731323	0
143494821816	1
143494846846	1
143494851748	1
143494857470	1
143494863351	1
143494868644	1
143495025184	0
143495310629	0
143495350221	0
143495675267	1
143495682909	0
143495751790	0
143495752065	0
143495777673	0
143495929326	0
143496154362	0
143496200458	0
143496493986	1
143496592652	1
143496703574	0
143496783367	0
143496792350	0
143496871020	1
143497472264	0
143497636055	1
143497882952	0
143498097874	1
143498184592	1
143498321821	0
143498342373	0
143498394313	0
143498488798	1
143498513275	0
143498713706	0
143498862367	1
143499014303	0
143499752128	0
143499851205	0
143499925310	1
143500230802	0
143500253544	0
143500430166	0
143500761954	0
143500794546	1
143501014499	0
143501112464	0
143501151853	0
143501232028	0
143501331844	0
143501350914	0
143501352755	0
143501390814	0
143501573620	1
143501782181	1
143501860619	0
143501860729	0
143501861043	0
143501861255	0
143501861332	0
143501861488	0
143501861532	0
143501861886	0
143501862683	0
143501863015	0
143501863645	0
143501863708	0
143501864355	0
143501870280	0
143501870967	0
143501871036	0
143501872543	0
143501873006	0
143501873480	0
143501880453	0
143501881492	0
143501881668	0
143501881693	0
143501882062	0
143501882079	0
143501882219	0
143501882489	0
143501882617	0
143501882757	0
143501883346	0
143501883354	0
143501883373	0
143501883603	0
143501904086	1
143501932781	0
143501944004	0
143502032556	0
143502062811	0
143502123143	0
143502222843	0
143502530548	0
143502562583	1
143502578370	1
143502687912	1
143502952253	1
143502967495	1
143502990484	0
143503132614	0
143503442841	0
143503452421	0
143503473722	0
143503491109	0
143503502550	0
143503933112	0
143503937230	1
143503999712	1
143504332734	0
143504335635	1
143504366680	1
143504401868	0
143504450749	0
143504450796	1
143504607013	1
143504624322	0
143504761493	1
143505062273	0
143505165896	1
143505211774	1
143505428432	1
143505434945	1
143505500917	0
143505633527	0
143505823991	0
143505850345	1
143506110327	0
143506243868	0
143506854883	1
143506902297	0
143507003912	1
143507323806	0
143507551302	1
143507727802	1
143507800239	0
143508051772	0
143508186103	1
143508334730	1
143508375593	1
143508427003	1
143508497563	1
143508861068	0
143508931560	1
143509030258	0
143509043313	0
143509261069	1
143509275493	1
143509300250	0
143509494153	1
143509654225	1
143509942961	1
143509980151	1
143510056592	1
143510143316	0
143510163937	0
143510287324	1
143510371267	0
143510535673	1
143510584051	0
143510592575	0
143510653332	1
143510783662	0
143510874509	0
143510942081	0
143511340913	0
143511445302	1
143511476615	0
143511603356	0
143511703098	0
143511752095	0
143511753818	1
143511812654	1
143511872201	0
143511961645	0
143512081338	0
143512114144	0
143512163958	0
143512174300	0
143512213024	1
143512238760	1
143512447537	1
143512523727	1
143512626771	1
143512742540	0
143512752017	0
143512753882	0
143512760018	0
143512808387	1
143512823034	0
143512871960	0
143512959449	1
143513054813	0
143513122827	0
143513192556	0
143513347791	1
143513593356	0
143513841600	0
143514059079	1
143514454493	1
143514711004	0
143514716553	0
143514812629	0
143514873987	1
143515221481	1
143515242534	1
143515403746	0
143515454388	1
143515738769	1
143515760951	0
143515872426	0
143516522501	1
143516763386	0
143516850361	0
143517107557	1
143517338500	1
143517544130	0
143517565793	1
143517640097	1
143517820552	0
143517869676	1
143517880239	1
143517944283	0
143517963798	0
143518042412	1
143518354233	0
143518833432	0
143519053652	0
143519200275	0
143519444008	0
143519671720	0
143519680413	0
143519780425	0
143519982586	1
143520005900	1
143520094059	0
143520391285	0
143520570613	0
143520611828	0
143520766238	1
143520964452	0
143520981149	0
143521202648	1
143521228873	1
143521472843	1
143521667603	1
143522061429	0
143522312263	0
143522412679	0
143522487396	1
143522783771	0
143523003060	1
143523201789	1
143523312483	0
143523343237	0
143523400484	0
143523400538	0
143523401039	0
143523401388	0
143523403816	0
143523403865	0
143523420945	0
143523430877	0
143523442842	0
143523450032	0
143523541415	0
143523542307	0
143523591882	0
143523665783	1
143523781152	0
143523821179	0
143523831469	0
143523841853	0
143523894251	0
143523900114	0
143523902459	0
143523902459	1
143523961005	0
143523963005	0
143523963115	0
143523963865	0
143523964083	0
143523970136	0
143523970711	0
143523972126	1
143523992848	0
143524170323	1
143524232661	1
143524564157	1
143524650176	0
143524915384	1
143524981544	0
143524981871	0
143524984133	0
143524992720	0
143525001270	0
143525153801	0
143525160158	0
143525160209	0
143525163250	0
143525163374	0
143525163416	0
143525163706	0
143525170208	0
143525170654	0
143525172121	0
143525172149	0
143525172861	0
143525173270	0
143525174076	0
143525174444	0
143525181003	0
143525182309	0
143525200567	0
143525201185	0
143525201673	0
143525201961	0
143525202044	0
143525202192	0
143525203141	0
143525203449	0
143525204444	0
143525204500	0
143525277666	1
143525331703	0
143525332826	0
143525340795	0
143525350048	0
143525350185	0
143525350490	0
143525351906	0
143525352617	0
143525353611	0
143525353677	0
143525354211	0
143525354306	0
143525360691	0
143525362090	0
143525364420	0
143525370127	0
143525370138	0
143525373149	0
143525373438	0
143525373774	0
143525411691	0
143525421561	0
143525575474	0
143525599171	1
143525676791	1
143525684142	0
143525911665	0
143525930028	0
143526021421	0
143526086688	1
143526409606	0
143526471551	0
143526861055	0
143527140886	0
143527151770	0
143527202336	0
143527566016	1
143527588642	1
143528276937	1
143528289344	1
143528291383	0
143528323226	0
143528422605	0
143528483164	0
143528866335	1
143528893451	0
143528902066	0
143528912549	1
143528971761	0
143528981348	0
143529022485	1
143529039477	1
143529080616	0
143529103645	0
143529854686	1
143529892661	0
143530024472	0
143530090357	0
143530090502	0
143530393897	0
143530503294	0
143530693339	0
143530895709	1
143531052452	0
143531235411	0
143531492243	0
143531556828	0
143531605633	1
143531715462	1
143532109455	1
143532164662	1
143532684824	0
143532727722	1
143532778198	1
143533132593	0
143533461399	0
143533503182	0
143533521353	0
143533610310	1
143533622396	0
143533674586	0
143533817332	1
143533830548	1
143533863103	0
143533962789	0
143533985999	1
143534047949	1
143534048988	1
143534071762	1
143534086637	1
143534115402	1
143534141162	1
143534170537	0
143534284231	0
143534482080	0
143534518362	1
143534566990	0
143534647825	1
143534655336	1
143534671204	1
143534892770	0
143534970355	0
143535006140	0
143535132479	1
143535309302	1
143535480058	0
143535643142	1
143535702772	0
143535887818	1
143535893285	1
143536332957	0
143536414307	1
143536714450	0
143536825266	1
143536851396	0
143536875648	1
143536920902	0
143536975373	1
143536980884	1
143537030145	0
143537450025	0
143537540280	0
143537878291	1
143537899296	0
143538172580	0
143538173648	0
143538364283	0
143538491672	1
143538749452	0
143538772203	1
143538958792	1
143538970940	0
143539011848	0
143539071571	0
143539121508	1
143539302590	0
143539351841	0
143539453101	0
143539453676	0
143539463935	0
143539617226	1
143539622683	0
143539657813	0
143539711554	1
143539840791	0
143539913321	0
143539931621	0
143539972066	0
143539982233	0
143540050804	0
143540051821	0
143540052845	0
143540122346	0
143540153881	0
143540161540	0
143540163506	0
143540170825	0
143540613976	0
143540810145	0
143540919881	1
143540971330	0
143541313868	1
143541475191	1
143541477352	1
143541621618	0
143541647520	1
143541650508	1
143541791759	0
143541823355	1
143541885031	1
143541921000	1
143541923618	0
143541942544	0
143542070523	0
143542100417	0
143542421468	0
143542551014	0
143542695975	1
143543083707	1
143543130280	1
143543262060	0
143543949392	1
143544020505	1
143544164994	1
143544250592	0
143544392557	0
143544482907	0
143544644923	1
143544704517	0
143545262938	0
143545264211	1
143545318041	1
143545552338	0
143545602208	0
143545920269	0
143545920293	0
143545963065	0
143545984086	0
143545998566	1
143546022258	1
143546113911	0
143546217266	0
143546403938	1
143546445239	1
143546449468	1
143546546850	1
143546655256	1
143546683708	0
143546691427	0
143546817748	1
143546831820	0
143547013455	0
143547129793	0
143547145490	1
143547444236	1
143547462070	0
143547474350	1
143547664075	0
143547783241	0
143547833717	0
143548034364	0
143548069233	1
143548400854	1
143548430025	1
143548470265	0
143548512332	0
143548821809	1
143548968424	1
143549238497	1
143549271373	0
143549278712	1
143549454501	1
143549531920	1
143549631929	1
143549647783	1
143549670083	0
143549682319	0
143549826340	1
143549840276	0
143549900565	1
143549980069	1
143550233562	0
143550546916	1
143550571627	0
143550823250	0
143550884512	0
143550962290	0
143550963130	0
143550963209	0
143550964443	0
143550981204	0
143550982938	0
143551070193	0
143551120902	0
143551122709	0
143551273132	1
143551315721	1
143551380681	0
143551600954	0
143551662457	0
143551690801	1
143551796788	1
143551920179	0
143552005208	0
143552009695	1
143552155692	1
143552156672	1
143552287992	1
143552327154	1
143552398397	1
143552542713	1
143552591800	0
143552648247	1
143553087919	0
143553103989	0
143553248533	1
143553343221	1
143553550981	0
143553601666	0
143553695951	1
143553758032	1
143553854633	1
143554255084	1
143554571817	0
143554590005	1
143554740938	0
143554774051	0
143555040812	0
143555082184	0
143555092846	0
143555161079	1
143555213325	0
143555271657	0
143555332186	1
143555492917	0
143555612736	1
143555724436	0
143555892148	0
143555967674	1
143556162455	0
143556237906	1
143556241642	1
143556338597	1
143556363601	0
143556391184	0
143556494238	0
143556547591	1
143556591708	1
143556612529	0
143556623679	0
143556703367	0
143556994006	0
143557087352	1
143557111758	1
143557114140	1
143557191225	0
143557193669	1
143557221402	0
143557662755	1
143557885677	1
143557892256	0
143557933478	0
143557936903	1
143558056579	1
143558104077	0
143558332272	0
143558421399	1
143558461811	1
143558494243	0
143558618797	1
143558703086	1
143558871343	1
143559182873	0
143559293287	0
143559589362	1
143559700873	0
143559721401	0
143559934258	0
143559964222	0
143560020903	1
143560053588	0
143560073600	1
143560134549	1
143560180903	0
143560301585	0
143560310183	0
143560340481	0
143560390965	1
143560504501	0
143560702761	0
143560761814	0
143560818971	0
143560884010	1
143560913353	0
143560927502	1
143561134397	0
143561540712	0
143561689001	1
143561760862	1
143561780429	1
143561856707	1
143561863367	0
143561881467	1
143562002786	0
143562003838	0
143562011026	0
143562039068	1
143562052864	1
143562083837	0
143562322757	0
143562391900	0
143562501506	0
143562878798	1
143562991672	0
143563112757	0
143563121528	0
143563160994	1
143563195363	1
143563213186	1
143563523080	0
143563536781	1
143563741805	1
143563743357	0
143563764155	0
143563833419	1
143564062290	1
143564075548	1
143564083228	0
143564083381	0
143564089722	1
143564122328	0
143564254203	0
143564562025	0
143564622098	0
143564761393	0
143564951594	0
143565021733	0
143565041471	0
143565180246	0
143565192595	0
143565193533	0
143565205579	0
143565243732	1
143565254254	0
143565263639	0
143565269715	1
143565302542	0
143565303876	0
143565332605	0
143565492807	0
143565540462	1
143565792264	0
143565794353	1
143565810334	1
143565986463	1
143566003910	1
143566042268	0
143566121489	1
143566243956	1
143566292019	0
143566320236	0
143566415333	0
143566701434	1
143566814270	0
143567072842	0
143567115966	1
143567165472	1
143567240699	1
143567298502	0
143567449472	1
143567464248	0
143567540120	1
143567582801	1
143567707549	1
143567730696	0
143567750617	0
143568053325	1
143568264391	0
143568311958	1
143568391271	0
143568400526	0
143568414412	0
143568430968	0
143568431187	0
143568440539	1
143568440807	0
143568442736	0
143568442980	0
143568443919	0
143568452267	0
143568452709	0
143568453811	0
143568454381	0
143568462105	0
143568536814	1
143568950099	0
143568953957	1
143568972289	0
143568973599	0
143569008967	1
143569066031	1
143569077793	1
143569110594	0
143569130384	1
143569146560	1
143569193410	0
143569234103	0
143569318227	1
143569353480	0
143569391228	0
143569564168	0
143569568350	1
143569590886	0
143569640620	1
143569851945	0
143569951428	0
143570051350	0
143570051977	0
143570354158	0
143570401071	1
143570422194	1
143570482208	0
143570592502	0
143570603392	1
143570810810	0
143570818136	1
143570856390	1
143570903080	0
143570941248	0
143570943665	0
143570990859	1
143571147407	1
143571165391	1
143571231319	0
143571265714	1
143571555649	1
143571588886	0
143571743745	0
143571852615	0
143571901279	1
143572190005	1
143572229626	1
143572301979	1
143572340118	0
143572400249	1
143572400494	1
143572400881	1
143572505204	1
143573116587	1
143573193192	0
143573202792	0
143573216718	1
143573431302	0
143573501191	1
143573513100	0
143573644365	0
143573856395	1
143574120727	1
143574183777	0
143574216255	1
143574221579	0
143574222248	0
143574222363	0
143574231525	1
143574232292	0
143574233830	0
143574241162	0
143574412087	0
143574419508	1
143574424411	0
143574453861	0
143574478135	1
143574560159	0
143574610854	0
143574620708	0
143574792032	0
143574961816	1
143574991290	1
143575053431	0
143575073701	0
143575082823	0
143575311674	0
143575311842	0
143575321629	0
143575322062	0
143575347538	1
143575394811	1
143575530817	0
143575540591	0
143575580536	0
143575581587	0
143575581887	0
143575583816	0
143575590485	1
143575590849	0
143575592632	0
143575594063	0
143575594216	0
143575610643	0
143575611129	0
143575624095	0
143575624504	0
143575630122	0
143575640136	0
143575641175	0
143575641449	0
143575642354	0
143575680240	0
143575680693	0
143575680907	0
143575683980	0
143575691343	0
143575691554	0
143575692019	0
143575712633	1
143575762635	0
143575763809	1
143575794326	0
143575812974	0
143575813992	0
143575831165	0
143575892563	1
143575902226	0
143575911315	0
143575940721	0
143575962250	0
143575963728	0
143575981146	0
143576012054	0
143576013533	1
143576020870	1
143576022860	0
143576031653	0
143576122290	0
143576302341	0
143576316383	0
143576390606	0
143576443824	0
143576574279	0
143576665884	1
143576666537	1
143576666744	1
143576667615	1
143576670145	1
143576675508	1
143576676014	1
143576680055	1
143576680541	0
143576681492	1
143576684018	0
143576684275	1
143576684326	0
143576685458	1
143576686412	1
143576688353	1
143576688923	1
143576689469	1
143576691141	0
143576691155	0
143576691319	1
143576692517	1
143576693845	1
143576693882	1
143576694067	0
143576695517	1
143576702614	1
143576706224	1
143576706629	1
143576710061	1
143576715357	1
143576716489	1
143576719418	1
143576721676	0
143576722270	1
143576723379	0
143576723581	0
143576723769	0
143576724090	0
143576726268	1
143576726972	1
143576727998	1
143576728248	1
143576728317	1
143576729495	1
143576731427	1
143576741108	1
143576756207	1
143576764005	1
143576765726	1
143576765803	1
143576773241	1
143576773807	1
143576775474	1
143576777577	1
143576778644	1
143576781070	0
143576785247	1
143576786282	1
143576786675	1
143576786786	1
143576789401	1
143576795340	1
143576796234	1
143576797880	1
143576807076	1
143576807218	1
143576809464	1
143576810559	1
143576812409	1
143576816093	1
143576820866	0
143576827768	1
143576827833	1
143576828100	1
143576828581	1
143576829215	1
143576831107	1
143576831540	1
143576832855	0
143576834174	1
143576836714	1
143576838176	1
143576838652	1
143576840523	1
143576845226	1
143576847772	1
143576847915	1
143576848044	1
143576849495	1
143576850759	1
143576851621	0
143576855965	1
143576857120	1
143576866266	1
143576869447	1
143576901870	1
143576942076	1
143576952881	0
143577042213	0
143577067468	1
143577123629	1
143577126366	1
143577126929	1
143577128312	1
143577147829	1
143577157607	1
143577166023	1
143577185366	1
143577185522	1
143577187697	1
143577187929	1
143577190218	1
143577196785	1
143577198773	1
143577199320	1
143577203495	1
143577204466	1
143577207100	1
143577210422	1
143577210886	1
143577211550	1
143577213359	0
143577215282	1
143577215422	1
143577216420	1
143577217419	1
143577218759	1
143577218804	1
143577219056	1
143577219481	1
143577224033	1
143577225335	1
143577228486	1
143577233791	1
143577235377	1
143577242414	1
143577249253	1
143577249392	1
143577253206	0
143577256352	1
143577298191	1
143577395658	1
143577438056	1
143577456867	1
143577458634	1
143577498538	1
143577499339	1
143577505703	1
143577506363	1
143577508914	1
143577512662	1
143577513493	1
143577532403	0
143577576742	1
143577607651	1
143577607713	1
143577626326	1
143577627311	1
143577633850	0
143577636309	1
143577636631	1
143577637101	1
143577638303	1
143577638484	1
143577639108	1
143577639152	1
143577643146	1
143577643690	1
143577645540	1
143577646325	1
143577646555	1
143577648031	1
143577650127	1
143577650581	1
143577651400	1
143577653096	0
143577655961	1
143577658182	1
143577659004	1
143577659213	1
143577660164	1
143577660515	1
143577662644	0
143577664295	1
143577666238	1
143577670100	1
143577674138	0
143577688025	1
143577688169	1
143577688326	1
143577688921	1
143577693244	0
143577694485	1
143577696919	1
143577697466	1
143577702583	0
143577705958	1
143577706039	1
143577706183	1
143577706619	1
143577709007	1
143577713328	1
143577717054	1
143577718968	1
143577719248	1
143577733397	1
143577743086	1
143577758413	1
143577795345	1
143577801510	1
143577805963	1
143577825516	1
143577878917	1
143577882821	1
143577887589	1
143577897440	1
143577898996	1
143577905714	1
143577906715	1
143577906803	1
143577907903	1
143577908045	1
143577909113	1
143577909483	1
143577910819	1
143577913239	1
143577913819	0
143577913933	1
143577915043	1
143577916177	1
143577916454	1
143577917194	1
143577917220	1
143577917565	1
143577917766	1
143577919199	1
143577920346	0
143577921490	0
143577921893	1
143577922348	1
143577923819	0
143577925073	1
143577926496	1
143577926714	1
143577927567	1
143577930260	1
143577931031	1
143577935864	1
143577936583	1
143577937532	1
143577937824	1
143577937856	1
143577938617	1
143577939294	1
143577940746	1
143577940789	1
143577941038	1
143577941578	0
143577942681	0
143577943996	1
143577945362	1
143577945469	1
143577947842	1
143577948081	1
143577948191	1
143577948228	1
143577949379	1
143577949474	1
143577953708	1
143577957091	1
143577957603	1
143577959332	1
143577967745	1
143577969050	1
143577970949	0
143577971178	0
143577971302	1
143577972131	0
143577972145	1
143577973293	1
143577976725	1
143577978697	1
143577979353	1
143577980905	0
143577981772	1
143577985030	1
143577987112	1
143577988525	1
143577990368	0
143577991993	1
143577992893	1
143578003720	1
143578004276	1
143578005944	1
143578006333	1
143578009074	1
143578010254	1
143578010364	1
143578011946	1
143578015638	1
143578016170	1
143578017230	1
143578018340	1
143578018676	1
143578020087	1
143578020108	1
143578026108	1
143578026650	1
143578027221	1
143578027776	1
143578027796	1
143578027804	1
143578027937	1
143578027953	1
143578029138	1
143578030057	1
143578032908	0
143578033528	1
143578033998	1
143578035975	1
143578036331	1
143578036576	1
143578037530	1
143578037958	1
143578040039	0
143578040488	0
143578045822	1
143578047496	1
143578048681	1
143578048725	1
143578055185	1
143578056244	1
143578056751	1
143578056971	1
143578057351	1
143578061852	1
143578062030	0
143578063016	1
143578063307	0
143578066320	1
143578066382	1
143578066947	1
143578067173	1
143578067618	1
143578069370	1
143578070337	1
143578070650	1
143578075046	1
143578075708	1
143578076355	1
143578077488	1
143578077693	1
143578077742	1
143578078302	1
143578078626	1
143578081360	1
143578082258	1
143578083270	1
143578083516	1
143578085706	1
143578086481	1
143578087661	1
143578087798	1
143578095088	1
143578096390	1
143578096466	1
143578096661	1
143578099324	1
143578101262	1
143578103547	1
143578105050	1
143578106302	1
143578108598	1
143578109040	1
143578110237	1
143578110965	0
143578113621	1
143578113837	1
143578114243	1
143578115833	1
143578118416	1
143578121432	1
143578126198	1
143578127220	1
143578127422	1
143578127999	1
143578131136	1
143578131533	1
143578131875	1
143578132774	1
143578132910	1
143578137439	1
143578138828	1
143578145186	1
143578145847	1
143578150223	1
143578151196	1
143578156064	1
143578157426	1
143578158528	1
143578158547	1
143578159156	1
143578160125	1
143578160375	1
143578162116	1
143578162658	1
143578165577	1
143578167730	1
143578167910	1
143578168710	1
143578168938	1
143578170765	1
143578173127	1
143578177054	1
143578177136	1
143578178848	1
143578179362	1
143578181059	0
143578200122	0
143578288651	1
143578288726	1
143578289323	1
143578296048	1
143578296581	1
143578298656	1
143578300557	1
143578305501	1
143578380124	1
143578383652	1
143578720794	1
143578860164	0
143579069078	1
143579113623	1
143579210995	0
143579252647	0
143579304279	0
143579314388	0
143579610782	0
143579620255	0
143579661107	1
143579702238	0
143579735567	1
143579737174	1
143579768202	1
143579768376	1
143579774096	1
143579776890	1
143579829243	1
143579847291	1
143579847802	1
143579863164	0
143579931379	0
143579996879	1
143580002331	0
143580018005	1
143580035540	1
143580072019	0
143580081297	1
143580084283	1
143580181590	0
143580183527	0
143580212509	1
143580245311	1
143580254782	1
143580276037	1
143580280124	0
143580346553	1
143580610250	0
143580667932	1
143581075491	0
143581078223	1
143581280543	1
143581401061	0
143581508393	0
143582070299	1
143582273319	0
143582660686	0
143582663593	0
143582864003	1
143582914246	0
143582951549	0
143583002712	0
143583279410	1
143583463552	0
143583692491	1
143583760070	1
143583775262	1
143583804193	0
143583822951	1
143583961223	0
143584005210	1
143584083192	1
143584101958	0
143584165984	1
143584293926	0
143584771883	0
143584825459	1
143585155124	1
143585334467	0
143585389214	1
143585414253	0
143585461975	0
143585504387	0
143585596585	0
143585630687	0
143585650104	0
143585703342	1
143585721981	0
143585893998	0
143586128269	1
143586244953	1
143586250218	0
143586393195	1
143586407582	1
143586516837	1
143586902132	1
143586981932	0
143587012688	0
143587203291	0
143587204204	0
143587260580	0
143587261304	1
143587354222	1
143587382731	1
143587400148	0
143587435272	1
143587525598	1
143587532604	0
143587570769	0
143587921210	1
143587990758	0
143588201616	0
143588515306	1
143588560539	0
143588586282	1
143589052593	0
143589111930	1
143589217266	1
143589437816	1
143589754117	0
143589905123	1
143589971155	0
143589972009	0
143590034129	0
143590045579	1
143590050422	0
143590110655	0
143590112833	0
143590221218	0
143590780691	1
143590837387	1
143590972082	0
143591281568	1
143591403751	0
143591540556	1
143591760133	0
143591841492	0
143591911705	0
143591914030	0
143591922111	0
143591923816	0
143591940464	0
143592001270	0
143592093489	0
143592214671	1
143592416729	0
143592417106	1
143592621428	1
143592621570	1
143592884103	0
143592924416	1
143592968602	1
143592991716	0
143593185965	0
143593239192	1
143593417612	1
143593471842	0
143593790067	0
143593826257	1
143593873346	0
143593952448	0
143594162506	0
143594210743	0
143594444316	1
143594553454	1
143594562626	0
143594592939	0
143595283499	0
143595310229	1
143595452837	0
143595569396	1
143595831280	0
143596020592	0
143596030275	0
143596059288	1
143596190091	0
143596672352	1
143596742196	0
143596760960	1
143596793711	0
143596956711	1
143597261931	1
143597332427	0
143597804280	1
143597882761	0
143597949609	0
143598557344	0
143598651251	1
143598662903	0
143598900137	0
143598940314	1
143599023400	1
143599163696	1
143599261057	0
143599323853	0
143599420359	0
143599687263	1
143599746434	1
143599792605	0
143599994092	0
143600390753	0
143600493340	0
143600502662	0
143600604456	0
143600708631	0
143600731848	1
143601260868	0
143601282331	1
143601470958	0
143601476671	1
143601477083	1
143601477698	1
143601499483	1
143601499517	1
143601500398	0
143601536630	1
143601582684	1
143601779299	1
143601803965	0
143602033979	0
143602414258	0
143602451837	1
143602460372	0
143602531376	0
143602682712	1
143602920530	0
143602923258	0
143603058463	1
143603327053	1
143603328731	0
143603388529	1
143603492453	0
143603912817	0
143604347291	1
143604352050	1
143604401851	0
143604537064	1
143604773970	1
143604984970	1
143605088150	0
143605336204	1
143605383776	0
143605566674	1
143605645303	1
143605820290	0
143606061083	0
143606161309	0
143606174331	0
143606201356	0
143606278579	1
143606527348	1
143606712045	0
143606796744	1
143606977641	0
143607024161	0
143607281446	1
143607333161	0
143607664014	0
143607863712	0
143607986690	1
143608078863	1
143608120886	0
143608181631	0
143608570304	0
143608637708	1
143608792327	0
143609070890	0
143609180818	1
143609381011	1
143609461043	0
143609530725	0
143609712894	0
143609993912	1
143610182126	0
143610258481	1
143610374824	1
143610741986	1
143610864209	0
143610880522	0
143610950561	0
143610994293	1
143611013497	0
143611123963	0
143611150916	0
143611359934	1
143611800754	0
143611810651	0
143611830910	1
143611837285	1
143611840404	0
143611913775	0
143612020107	0
143612021525	1
143612032994	0
143612033418	0
143612034036	0
143612040172	0
143612040900	0
143612041094	0
143612043731	0
143612110079	0
143612132439	0
143612220517	1
143612296585	1
143612564858	1
143612816315	1
143612867099	1
143613053735	0
143613099470	1
143613251577	0
143613380997	0
143613503872	0
143613541246	0
143613574080	0
143613580674	0
143613581342	0
143613587985	0
143613802814	0
143613810980	0
143613942011	0
143614382115	0
143614397711	1
143614432677	0
143614702916	1
143615152962	0
143615220321	0
143615522659	0
143615831303	1
143616211692	1
143616253463	1
143616470754	0
143616683238	0
143616695213	1
143616968582	1
143617083919	0
143617111080	0
143617191346	1
143617314499	1
143617327092	1
143617373824	1
143617408287	1
143617420955	1
143617451712	0
143617458010	1
143617616966	1
143618016359	0
143618036804	1
143618045634	1
143618128503	1
143618387681	1
143618573406	0
143618579498	1
143618702171	1
143618773573	0
143618939330	1
143619022032	0
143619040385	0
143619133305	0
143619211514	1
143619542838	0
143619780222	0
143620230824	0
143620262174	0
143620282576	0
143620392924	1
143620402769	0
143620813024	0
143620940888	0
143620961330	0
143621000156	0
143621011183	0
143621104192	0
143621226634	1
143621237917	1
143621353893	0
143621443646	0
143621581987	1
143621730278	0
143621798389	0
143621852639	0
143621858153	1
143622453836	0
143622869912	0
143623047782	1
143623049232	1
143623149461	1
143623414182	0
143623422398	1
143623460521	0
143623601224	0
143623871933	0
143624276442	1
143624493987	0
143624559582	1
143624693242	0
143625327765	1
143625600152	0
143625652973	0
143625897259	1
143625900831	0
143626000356	0
143626030988	1
143626086365	0
143626200397	0
143626353738	1
143626433737	0
143626480871	0
143626553486	1
143626713180	1
143626964249	0
143626974476	0
143627067364	1
143627111698	1
143627188502	1
143627334455	0
143627711616	0
143627798965	0
143628105205	1
143628172253	0
143628192551	1
143628450947	0
143628580224	0
143628633071	0
143628775427	1
143628947359	1
143628981367	0
143628995877	1
143629210138	0
143629262434	1
143629317960	1
143629480185	0
143629562136	0
143629784042	0
143629851542	1
143629895920	1
143629921435	0
143630147746	1
143630309433	1
143630358856	1
143630992297	0
143631016201	1
143631222429	0
143631270096	1
143631322976	0
143631417944	1
143631522898	0
143631567969	1
143631575601	1
143631618130	1
143631660979	0
143631684377	0
143631774259	0
143631891111	0
143632148788	1
143632320068	1
143632471799	1
143632531833	1
143632577409	1
143632763333	0
143632781641	0
143633370639	0
143633433597	0
143633544606	1
143633963015	0
143634032752	0
143634483932	1
143634493423	1
143634511682	0
143635131345	0
143635190141	0
143635301358	0
143635381471	0
143635433466	1
143635622232	0
143635667082	1
143635935934	1
143636269097	1
143636332594	0
143636508238	1
143636960343	0
143637106837	0
143637115950	1
143637373511	1
143637390465	1
143637698005	1
143637751926	0
143637801512	1
143637823293	0
143637844360	0
143637973840	0
143638252454	0
143638284155	0
143638433707	1
143638588351	1
143638607845	1
143638653534	1
143638694085	1
143638882633	1
143638902750	1
143638934429	0
143639037337	1
143639050232	1
143639082441	0
143639087099	1
143639186237	1
143639441538	1
143639611949	0
143639793652	0
143639909033	1
143639971134	0
143640060131	0
143640073144	1
143640190568	1
143640360216	1
143640402807	0
143640473882	1
143640555644	0
143640583316	0
143640651169	0
143640704090	0
143640787867	1
143640797305	1
143640942209	0
143641241479	1
143641267774	1
143641722509	0
143641810182	0
143641846990	1
143642028768	0
143642260692	1
143642283312	0
143643061343	0
143643080598	1
143643481396	0
143643853026	1
143643912043	0
143643960795	0
143644050846	0
143644074340	1
143644138609	0
143644444427	1
143644452692	0
143644483491	1
143644844218	0
143645028715	1
143645163591	0
143645172878	0
143645200145	0
143645256682	1
143645258801	1
143645298484	1
143645308646	1
143645308783	1
143645406596	1
143645408760	1
143645512486	0
143645544110	0
143645546974	1
143645577281	0
143645577352	1
143645662475	0
143645711918	1
143645716997	1
143645845223	1
143645848114	1
143645850356	0
143645898522	1
143645915917	1
143645928218	1
143645936130	1
143645939232	1
143645946024	1
143645947691	1
143645948265	1
143645950962	0
143645955288	1
143645956659	1
143645962907	1
143645963604	1
143645976612	1
143646007534	1
143646015506	1
143646029093	1
143646029136	1
143646030480	1
143646035426	1
143646035568	1
143646035953	1
143646037079	1
143646037172	1
143646037310	1
143646037855	1
143646038951	1
143646039385	1
143646039500	1
143646040623	1
143646040890	1
143646041225	0
143646041440	1
143646043258	1
143646044166	1
143646045026	1
143646045144	1
143646046098	1
143646046309	1
143646046585	1
143646047982	1
143646048155	1
143646048982	1
143646052917	0
143646053056	1
143646053118	1
143646053537	0
143646055022	1
143646055095	1
143646055106	1
143646055303	1
143646057446	1
143646058171	1
143646060821	0
143646068157	1
143646071425	1
143646072726	1
143646075034	1
143646076912	1
143646077098	1
143646077357	1
143646081105	1
143646082705	1
143646083033	0
143646083849	0
143646084203	0
143646086347	1
143646087214	1
143646087575	1
143646088602	1
143646088881	1
143646090276	1
143646091103	1
143646091958	1
143646095292	1
143646097916	1
143646098544	1
143646098916	1
143646098995	1
143646099006	1
143646101236	1
143646101930	1
143646102730	1
143646103684	1
143646103703	1
143646104370	1
143646105423	1
143646105882	1
143646106476	1
143646107066	1
143646107562	1
143646107967	1
143646110651	1
143646112758	1
143646117024	1
143646122338	0
143646213649	0
143646351828	0
143646362214	1
143646472335	0
143646670177	0
143646680092	0
143646743164	0
143646834323	1
143646905041	1
143646988735	1
143646997300	1
143647016330	1
143647021942	1
143647026436	1
143647052522	1
143647060986	1
143647062233	1
143647073873	1
143647078141	1
143647091967	1
143647129089	1
143647143112	1
143647145335	1
143647148882	1
143647163262	1
143647167815	0
143647180239	1
143647232889	0
143647263968	1
143647273810	1
143647297983	1
143647306322	1
143647315710	1
143647336803	1
143647357638	1
143647560823	0
143647580110	0
143647733406	1
143647820188	1
143647826844	1
143647900831	0
143648081015	1
143648231430	0
143648324185	1
143648560882	1
143648838371	1
143648910580	0
143649178402	1
143649180520	0
143649412205	1
143649428085	1
143649735062	1
143649747744	1
143649762980	0
143649885173	1
143649887569	1
143649955412	1
143649955521	1
143650043006	0
143650050724	0
143650110288	1
143650138537	1
143650149218	1
143650311204	0
143650338551	1
143650552621	0
143650572427	0
143650581170	0
143650582800	0
143650799150	1
143650813456	0
143650818615	1
143650846030	1
143650874767	1
143650876926	1
143650897158	1
143650898052	1
143651215729	1
143651341704	0
143651495806	1
143651521768	1
143651593227	1
143651631791	0
143651680387	1
143652011618	0
143652031339	1
143652522058	1
143652524058	1
143652882563	1
143652916998	1
143652977271	1
143652993535	1
143652996082	1
143653043347	1
143653142679	0
143653452209	0
143653583246	0
143653609045	1
143654250401	0
143654429049	1
143654453461	0
143654634450	0
143655283055	0
143655486380	1
143655516567	0
143655803999	0
143655878587	1
143655892468	0
143656007997	1
143656684563	0
143656826449	1
143656860935	0
143657023649	1
143657083187	0
143657305303	1
143657334925	1
143657452208	1
143657496624	1
143657517407	0
143657561576	1
143657690047	0
143657851379	0
143657895610	1
143658181899	1
143658195743	1
143658291892	0
143658433730	0
143658680375	0
143659241966	1
143659469024	1
143659816640	1
143659873124	0
143659884371	0
143659894001	0
143659983267	0
143660130969	1
143660150339	0
143660150566	0
143660151185	0
143660151856	0
143660154305	1
143660161591	0
143660193160	0
143660194272	0
143660222361	0
143660352781	0
143660546766	1
143660773429	0
143660842783	0
143661001319	0
143661095256	1
143661161919	1
143661231904	0
143661250329	0
143661262084	1
143661453882	0
143661493298	0
143661521311	0
143661541222	0
143661680762	0
143661732368	1
143661878146	0
143662273465	1
143662291523	1
143662400027	0
143662501989	0
143662651793	0
143662860150	0
143663091447	0
143663280926	0
143663311170	0
143664001687	0
143664140709	0
143664249088	1
143664303451	1
143664344183	0
143664813241	0
143664890381	1
143665061207	1
143665153456	0
143665258310	1
143665435123	0
143665642360	1
143665711548	1
143665916506	1
143666207693	0
143666340656	0
143666372693	0
143666403888	0
143666560383	1
143666904150	0
143666961778	0
143667006752	1
143667113185	0
143667171994	0
143667701323	0
143667720648	0
143668042918	1
143668354950	1
143668423014	1
143668648153	1
143668832307	0
143668928179	1
143668934484	1
143668996530	1
143669050647	0
143669167268	1
143669261953	0
143669344295	0
143669354374	0
143669488410	1
143669536961	1
143669732779	1
143669783888	0
143669798247	1
143669837326	0
143669940344	1
143669950401	0
143669999286	1
143670173758	0
143670282748	0
143670417428	1
143670453727	1
143670517265	1
143670530660	0
143670728087	0
143671600976	0
143671662825	1
143671711713	0
143671803043	0
143671899996	1
143672094389	0
143672118862	1
143672740664	0
143672742121	1
143673022602	1
143673221997	0
143673482866	0
143673654649	1
143673795249	1
143673849310	1
143673930206	1
143674045684	1
143674049119	1
143674120596	0
143674433426	0
143674531107	0
143674540708	1
143674583390	0
143674923171	1
143675118342	1
143675143031	0
143675327813	1
143675380885	1
143675667407	1
143675710923	0
143675721071	1
143675851281	1
143676061458	1
143676432258	0
143676463905	0
143676534199	1
143676561960	0
143676673016	0
143676855414	1
143676942245	0
143676950206	1
143677051975	0
143677122824	0
143677134230	0
143677386642	1
143677620650	0
143677623422	0
143677672986	0
143677824132	0
143677870957	1
143677874081	0
143678326481	1
143678510876	0
143678544199	0
143678570303	0
143678690932	0
143678854557	1
143678935422	1
143679250258	0
143679272378	0
143679304430	1
143679652200	1
143679733122	1
143679843812	0
143679930551	0
143680178199	1
143680227189	1
143680534308	0
143680693188	1
143681033723	0
143681221382	0
143681469796	0
143681578686	1
143681681898	0
143681761263	0
143681832530	0
143681853260	0
143682071179	0
143682119049	1
143682226091	1
143682243025	0
143682400265	1
143682753946	0
143682922271	0
143682934373	1
143683054301	0
143683478772	1
143683601794	0
143683711868	1
143683753553	1
143683890295	0
143683906564	1
143684041044	0
143684220691	0
143684529936	1
143684555104	1
143684705432	0
143685016726	1
143685023272	1
143685291426	1
143685502783	0
143685723370	0
143685780457	0
143686165142	1
143686501185	0
143686530811	0
143686793514	0
143686915869	0
143687221832	0
143687276739	1
143687336342	1
143687482709	0
143688016436	1
143688043213	1
143688233730	1
143688291295	0
143688621996	0
143688702162	0
143688710755	1
143688732331	1
143688850644	1
143689383261	0
143689421532	0
143689561849	1
143689562555	0
143689570095	0
143689660112	0
143689768046	0
143689810242	1
143690070735	1
143690161542	1
143690230944	0
143690424309	0
143690530167	0
143690613948	0
143690782746	1
143690941531	0
143691091154	0
143691123675	0
143691414174	1
143691487454	1
143691675825	1
143691680705	0
143691724020	0
143691861930	0
143692110461	0
143692333906	1
143692411478	1
143692412865	0
143692473310	1
143692640767	0
143692891091	0
143693279893	1
143693332667	0
143693444082	1
143693464479	0
143693660107	0
143693774954	0
143693872665	0
143694060755	0
143694159192	1
143694424436	1
143694833567	1
143695133219	0
143695273026	0
143695345927	0
143695656633	0
143695911279	0
143695971082	0
143696090224	0
143696197000	1
143696424046	0
143696543968	0
143696553667	0
143696612569	0
143696690638	1
143696831853	1
143696877046	1
143696904365	0
143696931704	0
143697070579	0
143697113641	0
143697118116	1
143697305721	1
143697403653	0
143697654297	1
143697742219	0
143697772348	0
143697802411	0
143698352577	0
143698368617	1
143698842840	0
143698923871	0
143699172775	0
143699274202	0
143699286648	1
143699474119	0
143699672405	0
143700212143	0
143700362765	0
143700384187	1
143700402428	0
143700565064	0
143700697966	1
143700794065	0
143700833179	0
143700892933	0
143701041239	1
143701312119	0
143701480865	1
143701557099	0
143701683116	1
143701832011	0
143701846873	1
143701981068	0
143702114201	1
143702128861	1
143702390302	0
143702392572	0
143702471613	0
143702673864	1
143702913716	1
143702932559	1
143703062146	1
143703084085	1
143703117163	0
143703143415	1
143703221799	0
143703241691	0
143703244051	1
143703343373	0
143703373896	0
143703533016	0
143703644309	0
143703822917	0
143703924002	0
143704382954	1
143704711699	0
143704722584	1
143704803367	0
143704987275	0
143705008394	1
143705017517	1
143705216231	0
143705290074	1
143705304400	1
143705348910	1
143705457834	1
143705462849	0
143705468268	1
143705610440	1
143705968606	1
143706120965	0
143706149014	1
143706234338	1
143706247437	1
143706251439	0
143706306704	1
143706347950	1
143706376373	1
143706413882	1
143706438634	1
143706448071	1
143706451659	1
143706456553	1
143706457727	1
143706458204	1
143706472488	1
143706476400	1
143706486458	1
143706515645	1
143706524026	1
143706525879	1
143706535807	1
143706537465	1
143706549016	1
143706562166	1
143706587700	1
143706589014	1
143706597301	1
143706599410	1
143706600089	1
143706600436	1
143706601796	1
143706602787	0
143706612060	1
143706624109	0
143706628716	1
143706629107	1
143706631104	0
143706631286	1
143706633262	0
143706645878	1
143706648098	1
143706661205	0
143706676144	1
143706677151	1
143706698923	1
143706720145	1
143706748001	0
143706910080	0
143707042210	1
143707081587	1
143707126032	1
143707145955	1
143707284157	1
143707303201	0
143707340284	1
143707412342	0
143707500943	0
143707535228	1
143707542308	1
143707595183	1
143707690227	1
143707744155	0
143707884020	0
143707891279	0
143707898662	1
143707973943	0
143707990417	0
143708167481	1
143708222989	0
143708265059	1
143708320733	0
143708352838	1
143708376242	1
143708504338	1
143708516060	1
143708562990	1
143708762442	1
143708793586	0
143708813094	1
143708927223	1
143709007705	1
143709021842	0
143709051526	0
143709055713	1
143709073394	1
143709079215	1
143709080708	1
143709083232	1
143709084168	1
143709098171	1
143709103905	1
143709113901	1
143709131023	1
143709132460	0
143709141688	0
143709213794	0
143709236263	1
143709237030	1
143709237257	1
143709246299	1
143709251150	1
143709252410	1
143709255060	1
143709256806	1
143709262894	0
143709267988	1
143709270172	1
143709271213	1
143709275779	1
143709282139	1
143709288562	1
143709288717	1
143709288815	1
143709289348	1
143709291792	1
143709296447	1
143709312455	0
143709326652	1
143709342038	0
143709346213	1
143709369320	1
143709372294	0
143709385760	1
143709387725	1
143709417205	1
143709518690	1
143709555830	1
143709603365	0
143709613123	0
143709641095	0
143709651158	1
143709698083	1
143709734956	0
143709822275	0
143709832489	1
143709855061	1
143710012672	0
143710092580	0
143710141022	0
143710213082	0
143710260747	0
143710440353	0
143710536281	1
143710722691	1
143710812352	0
143710910313	1
143711068524	0
143711093978	0
143711233925	0
143711282867	1
143711320192	0
143711381692	0
143711466964	0
143711632572	0
143711658412	1
143711720493	0
143711753654	1
143711952333	0
143711963623	0
143712027815	1
143712081303	1
143712093519	0
143712161344	0
143712232937	0
143712350294	0
143712412484	0
143712491124	1
143712534096	0
143712573552	0
143712664043	0
143712740151	0
143712856555	1
143712895445	1
143713070757	0
143713142584	1
143713182864	1
143713217682	1
143713241122	1
143713242387	1
143713248276	1
143713275230	1
143713306773	1
143713307671	1
143713342182	1
143713428319	1
143713488239	1
143713811568	1
143713911696	0
143713939445	1
143714063933	0
143714151472	0
143714521507	0
143714854155	0
143714911559	0
143714921074	0
143715042710	0
143715043662	0
143715150892	1
143715383042	0
143715435552	0
143715650568	1
143715732577	0
143715768138	1
143715780693	1
143715901374	0
143716323813	0
143716470330	0
143716610882	1
143716643822	0
143717372492	0
143717512502	0
143717670509	0
143717721939	1
143717742413	0
143717750360	0
143718074187	1
143718123591	0
143718138262	0
143718569468	1
143718569491	1
143718595082	1
143718602738	1
143718605543	1
143718610854	1
143718613697	1
143718620327	1
143718625959	1
143718627022	1
143718627428	1
143718631042	1
143718632695	1
143718632912	1
143718634229	1
143718634249	1
143718635151	1
143718637516	1
143718642329	0
143718646645	1
143718646943	1
143718651826	1
143718654292	1
143718656217	1
143718657836	1
143718659462	1
143718660371	0
143718660865	1
143718661810	1
143718661867	0
143718661906	1
143718667159	1
143718667253	1
143718670638	0
143718671406	0
143718672193	0
143718672452	0
143718672767	0
143718673660	1
143718674380	1
143718676449	1
143718682378	1
143718683735	1
143718687514	1
143718688376	1
143718688419	1
143718690558	1
143718693582	1
143718693594	1
143718698966	1
143718699017	1
143718700215	0
143718701017	0
143718707447	1
143718711336	1
143718712535	0
143718715164	1
143718717465	1
143718718914	1
143718719413	1
143718724318	1
143718726243	1
143718726498	1
143718726682	1
143718739126	1
143718739153	1
143718745926	1
143718747397	1
143718747641	1
143718755296	1
143718758179	1
143718767060	1
143718767620	1
143718830998	1
143718852871	1
143718855515	1
143718856902	1
143718860150	1
143718863668	1
143718878955	1
143718880383	1
143718887255	1
143718888517	1
143718889089	1
143718897518	1
143718897806	1
143718907452	1
143718908052	1
143718916008	1
143718923051	1
143718930595	1
143718930742	0
143718936053	1
143718937723	1
143718939051	1
143718952929	1
143718953449	1
143718962696	1
143718963973	1
143718968173	1
143718968939	1
143718969119	1
143718970608	1
143718971005	1
143718971215	1
143718972918	0
143718974428	1
143718978279	1
143718978398	1
143718983097	1
143718986627	1
143718988515	1
143718988657	1
143718989205	1
143718990323	1
143718990774	0
143719027718	1
143719030083	1
143719071827	1
143719167025	0
143719179341	1
143719227358	1
143719258604	1
143719297610	1
143719327134	1
143719328316	1
143719329350	1
143719329389	1
143719331164	1
143719335120	1
143719336464	1
143719337945	1
143719353724	0
143719359080	1
143719360235	1
143719366398	1
143719367440	1
143719370827	0
143719390084	1
143719400191	1
143719404311	1
143719406311	1
143719411486	1
143719417737	1
143719423050	1
143719443016	1
143719447873	1
143719451130	0
143719459889	1
143719471084	1
143719591404	0
143719595638	1
143719608676	1
143719609030	1
143719801686	1
143720061344	1
143720072684	0
143720182597	0
143720263376	0
143720277563	1
143720312143	0
143720368253	1
143720473158	0
143720473396	0
143721100196	1
143721151161	0
143721247365	1
143721253946	1
143721280840	1
143721302259	1
143721399071	0
143721615156	1
143721711762	0
143721805810	1
143721952235	0
143722527555	1
143722786375	1
143722801645	0
143723013948	1
143723101140	0
143723222880	0
143723463169	1
143723730337	0
143723864334	0
143723926069	0
143723929023	1
143724201260	0
143724257099	1
143724614241	0
143724671424	0
143724867111	1
143724930847	0
143724981161	0
143725120330	1
143725263036	0
143725412429	0
143725447306	1
143725522285	0
143725665776	1
143725727856	0
143725812952	0
143725893185	0
143725950930	0
143726274120	0
143726326308	1
143726372872	1
143726410042	0
143726460674	1
143726550928	1
143726620196	0
143726892064	0
143726990608	0
143727265306	0
143727280148	1
143727381571	0
143727506051	1
143727613309	0
143728156956	1
143728194216	0
143728440131	0
143728442210	0
143728453566	0
143728483237	1
143728552214	0
143728627971	0
143728656389	0
143728910624	0
143728960749	0
143729021017	0
143729272066	1
143729323899	1
143729372269	0
143729792167	1
143729911854	0
143729930831	1
143730094017	0
143730171508	1
143730312098	1
143730430384	1
143730447559	1
143730571464	0
143730660369	0
143730663067	0
143730766063	0
143731044296	0
143731410420	0
143731593638	0
143731663246	0
143731691858	1
143731753824	0
143731891708	1
143731926917	1
143732125151	1
143732510332	1
143733049097	1
143733261265	0
143733270500	0
143733762481	0
143733821072	1
143733865551	1
143733883253	1
143733961199	1
143734051004	1
143734373713	1
143734401458	1
143734466913	1
143734488357	1
143734533868	0
143734612292	1
143734938377	1
143735031931	1
143735090286	1
143735105033	1
143735216712	1
143735296167	1
143735480808	0
143735614434	0
143735619329	1
143735637009	1
143735722067	1
143735830030	0
143735831760	0
143735860910	0
143735981166	0
143735981738	0
143735982450	0
143735990657	0
143735990921	0
143735991083	0
143735991227	0
143736091080	0
143736094303	1
143736131113	1
143736282931	0
143736443538	0
143736454170	0
143736581406	0
143736914287	0
143736999105	1
143737032976	0
143737073000	0
143737100115	1
143737101152	0
143737124236	0
143737158453	1
143737159003	1
143737484345	0
143737579189	1
143737584292	0
143737871958	0
143737883161	0
143737943243	0
143737991924	1
143738241989	0
143738281574	0
143738322158	1
143738411175	1
143738522208	0
143738523808	0
143738527525	1
143738571788	0
143738664306	1
143738812511	0
143738869962	0
143739123674	1
143739193427	1
143739218473	1
143739264146	0
143739272172	1
143739296975	1
143739350399	1
143739411562	1
143739679309	1
143739735974	1
143739850133	1
143740177352	1
143740372683	0
143740418927	1
143740563894	0
143740588330	1
143740642478	0
143740751007	0
143740851046	0
143740932428	0
143741025647	1
143741114446	1
143741202292	1
143741304997	1
143741312564	0
143741521575	0
143741593812	1
143741860747	0
143741910810	0
143741931148	1
143741972492	0
143742113772	0
143742171416	1
143742223398	0
143742295353	0
143742344695	1
143742442773	0
143742497324	1
143742588995	0
143742590427	0
143742607667	1
143742613221	1
143742722047	1
143742744245	1
143742847283	1
143742922548	0
143743246273	1
143743265917	1
143743313854	0
143743347906	1
143743350348	1
143743763217	0
143743870295	0
143743903752	0
143744239611	1
143744250276	1
143744255693	0
143744333041	0
143744364914	1
143744498402	1
143744713980	1
143744721267	0
143744790291	0
143744922326	0
143744974133	1
143745071338	1
143745223809	0
143745259040	1
143745302520	1
143745417296	1
143745731951	1
143745963856	1
143746079665	1
143746181646	0
143746322242	0
143746354329	1
143746488755	1
143746498670	1
143746549077	1
143746588593	1
143746656146	1
143746664270	1
143746690320	1
143746705250	1
143746710093	1
143746850384	0
143746853440	0
143746882496	0
143746884494	0
143746892608	0
143746894193	0
143746894434	0
143746901647	0
143746902935	0
143746903791	0
143746923222	0
143747112264	0
143747330187	0
143747343077	1
143747428391	1
143747553900	0
143747590870	0
143747933233	0
143748010221	1
143748014611	1
143748098964	1
143748108048	1
143748175891	1
143748260619	0
143748297502	1
143748463206	0
143748493842	0
143748520843	1
143748563507	0
143748641798	0
143748724894	0
143748966356	1
143749178021	1
143749235380	0
143749330076	0
143749381515	0
143749393440	1
143749447673	1
143749476293	1
143749476614	1
143749476772	1
143749485870	1
143749505694	1
143749510467	1
143749514260	0
143749529838	1
143749560764	1
143749566430	1
143749569005	0
143749579422	1
143749596818	1
143749606319	1
143749645707	0
143749646443	1
143749672725	1
143749721238	1
143749728420	1
143749770703	0
143749775087	1
143749826510	1
143749843259	1
143749881453	1
143749882483	0
143749947296	1
143749955078	1
143749981361	1
143750003987	1
143750022005	1
143750024004	1
143750032064	0
143750052674	0
143750077928	1
143750123518	0
143750152276	1
143750155134	1
143750190850	0
143750311669	1
143750326086	1
143750375311	1
143750393025	0
143750394286	1
143750402916	1
143750407009	1
143750407715	1
143750407919	1
143750418352	1
143750420585	0
143750421761	0
143750422100	1
143750422638	1
143750424507	0
143750426237	1
143750426416	1
143750427107	1
143750427385	1
143750427743	1
143750428565	1
143750428966	1
143750430742	0
143750430796	0
143750431057	0
143750431332	1
143750432219	0
143750433171	1
143750434159	1
143750435176	1
143750436296	1
143750436897	1
143750438583	1
143750440155	1
143750440305	1
143750444390	1
143750446539	1
143750447391	1
143750447708	1
143750448795	1
143750449227	1
143750450063	0
143750451429	1
143750452908	1
143750455361	1
143750457634	1
143750458546	1
143750468895	1
143750472254	0
143750472622	1
143750474284	0
143750476218	1
143750476258	1
143750478022	1
143750500407	1
143750502424	1
143750516170	1
143750517052	1
143750518740	1
143750521798	0
143750527780	0
143750528680	1
143750540696	1
143750546996	1
143750548665	1
143750548775	1
143750552294	1
143750558452	1
143750558979	1
143750560431	1
143750562673	0
143750563329	1
143750563688	1
143750565877	1
143750566343	1
143750567290	1
143750568390	1
143750570186	1
143750583927	1
143750583968	1
143750584355	1
143750587242	1
143750590465	1
143750590642	0
143750591053	1
143750591733	1
143750591945	1
143750593810	1
143750593893	1
143750594076	1
143750594266	1
143750600287	1
143750600642	1
143750601354	1
143750601397	0
143750601883	1
143750602272	1
143750602734	1
143750603476	0
143750603731	1
143750605145	1
143750608085	1
143750611476	1
143750611521	1
143750613724	0
143750616658	1
143750618488	1
143750620851	1
143750623040	1
143750626188	1
143750627684	1
143750628496	1
143750629361	1
143750633187	1
143750636061	1
143750636803	1
143750636969	1
143750638860	1
143750639503	1
143750648501	1
143750650534	1
143750668827	1
143750669033	1
143750676438	1
143750676717	1
143750681868	1
143750688167	1
143750688260	1
143750695676	1
143750701793	1
143750704304	1
143750705738	1
143750709304	1
143750710978	1
143750712487	1
143750713918	1
143750715114	1
143750715396	1
143750718646	1
143750721394	0
143750725744	1
143750725871	1
143750726833	1
143750727641	1
143750728541	1
143750731418	1
143750744012	1
143750746862	1
143750747542	1
143750748034	1
143750750685	1
143750752561	1
143750753137	1
143750764178	1
143750766178	1
143750769183	1
143750775704	1
143750777609	1
143750848231	1
143750875257	1
143750876901	1
143750886615	1
143750887175	1
143750888547	1
143750897434	1
143750923377	1
143750927042	1
143750933249	1
143750938189	1
143750947290	1
143750949219	1
143750949367	1
143751007869	1
143751008753	1
143751009586	1
143751011499	1
143751013439	1
143751013649	1
143751015543	1
143751015919	1
143751016069	1
143751016255	1
143751016718	1
143751017042	1
143751017931	1
143751018415	1
143751018773	1
143751020237	1
143751020943	1
143751021220	1
143751021279	1
143751021495	0
143751021583	1
143751022764	0
143751023962	1
143751024033	1
143751024362	1
143751025474	1
143751025663	1
143751026153	1
143751026589	1
143751028233	1
143751028348	1
143751028424	1
143751029500	1
143751030953	1
143751031300	1
143751031589	1
143751032471	0
143751033054	1
143751033988	1
143751035394	1
143751035422	1
143751035527	1
143751035911	1
143751036574	1
143751037691	1
143751038992	1
143751039014	1
143751040494	1
143751040891	0
143751041029	1
143751042842	1
143751043463	1
143751044439	0
143751045412	1
143751045740	1
143751046504	1
143751046862	1
143751047248	1
143751049027	1
143751049062	1
143751050769	1
143751051203	0
143751054329	1
143751054405	1
143751055032	1
143751056285	1
143751056408	1
143751057097	1
143751058680	1
143751059395	1
143751061657	1
143751062090	1
143751062182	1
143751062277	1
143751062467	1
143751062545	1
143751062988	1
143751063454	1
143751064047	1
143751065590	1
143751065865	1
143751066701	1
143751067024	1
143751067182	1
143751067192	1
143751067712	1
143751067897	1
143751069094	1
143751071681	1
143751078017	1
143751078889	1
143751080146	0
143751085306	1
143751086390	1
143751088128	1
143751088896	1
143751090187	1
143751092804	1
143751105987	1
143751145602	0
143751175507	1
143751189129	1
143751191029	1
143751195279	1
143751199499	1
143751200958	0
143751204152	0
143751205858	1
143751206920	1
143751272095	1
143751287337	1
143751314046	0
143751335548	1
143751346425	1
143751784184	0
143751913164	0
143752071062	1
143752073754	1
143752169082	1
143752171048	0
143752172168	0
143752213968	0
143752361550	0
143752702377	0
143752742339	0
143753004998	1
143753151116	0
143753231653	1
143753555537	1
143753610263	1
143753624668	1
143753626846	0
143753651254	0
143753740573	0
143754102503	0
143754201967	0
143754325490	0
143754371898	0
143754396306	1
143754584985	1
143754620557	0
143754681390	0
143755117144	1
143755715199	1
143755813808	0
143755831258	0
143755859952	1
143755940564	0
143756047098	1
143756074303	0
143756111324	0
143756137194	1
143756202352	0
143756230171	0
143756242668	0
143756600485	1
143756643789	0
143756681583	0
143756779254	1
143756812969	0
143756864354	1
143756872932	1
143757119372	1
143757144185	0
143757151745	0
143757362077	1
143757503508	0
143757542120	0
143757572953	0
143757633400	0
143757682071	1
143757741820	0
143757803943	0
143758102649	1
143758108691	1
143758114044	1
143758114483	0
143758232992	0
143758285989	1
143758624027	0
143758677334	1
143758680383	0
143758734383	0
143758939681	1
143759285895	1
143759404077	0
143759453622	0
143759703280	1
143759817262	1
143759830531	1
143759953825	1
143759967276	1
143760024475	0
143760221520	0
143760511770	0
143760542995	1
143760634448	0
143760731727	0
143760801710	0
143760970525	1
143760982498	0
143761242355	1
143761535596	0
143761732913	0
143761772993	0
143761838146	0
143761914041	0
143761941730	0
143761984344	0
143762026497	1
143762672334	0
143763331122	0
143763350861	0
143763492145	1
143763510425	0
143763514207	0
143763522342	0
143763523436	0
143763530060	0
143763531779	0
143763560204	0
143763561906	0
143763570334	0
143763572402	0
143763603410	0
143763612397	0
143763620986	0
143763622656	1
143763623348	0
143763633092	0
143763851669	0
143763934314	0
143764093105	0
143764109998	1
143764182036	1
143764448324	0
143764544026	1
143764821464	1
143764833988	0
143764873727	1
143764883679	0
143764951640	0
143765011849	0
143765510992	0
143765531241	1
143765611796	0
143765651685	1
143765692596	1
143765731993	1
143765790294	0
143765791088	1
143765814498	0
143765873367	0
143765946476	1
143765953026	1
143766000053	0
143766200972	1
143766391997	1
143766602358	0
143766647223	1
143767007460	1
143767121178	0
143767712760	1
143767752957	0
143767863352	0
143767922561	0
143767951095	0
143767976870	1
143768067819	1
143768171288	0
143768642957	0
143768732869	0
143768923700	1
143768940570	0
143768950653	0
143769114358	0
143769121287	1
143769231720	1
143769270780	0
143769381533	0
143769744101	1
143770022972	1
143770156190	1
143770457309	1
143770466143	1
143770631003	1
143770647713	1
143770672838	0
143770697326	1
143770868703	0
143771080029	0
143771183201	1
143771223129	0
143771240106	1
143771336005	1
143771345169	1
143771351160	1
143771471920	1
143771580619	0
143771962369	1
143771980925	1
143772001750	0
143772184218	1
143772192728	0
143772194290	0
143772222908	1
143772250059	0
143772351909	0
143772534190	0
143772905734	1
143772935832	1
143773043669	0
143773124173	0
143773130390	0
143773241249	1
143773322605	0
143773331608	0
143773467595	1
143773818214	0
143773963643	0
143774102897	0
143774182843	0
143774191762	0
143774462674	1
143774613723	1
143774653061	1
143774821982	0
143774859359	1
143775008056	1
143775044179	1
143775155739	1
143775501022	0
143775520308	0
143775614353	0
143775743935	0
143776323426	0
143776711744	0
143776733617	1
143777137767	1
143777743109	1
143777881724	0
143778002107	1
143778381653	0
143778412822	1
143778432039	1
143778433497	0
143778588980	1
143778623747	0
143779022684	0
143779104092	0
143779148442	1
143779151921	1
143779196775	1
143779331945	0
143779460294	0
143779582725	0
143779682964	0
143779796414	1
143780137620	1
143780301785	0
143780603168	0
143780803098	0
143781469357	1
143781603095	1
143781612033	0
143781983205	1
143782044017	1
143782213205	0
143782256276	1
143782569618	1
143782571841	0
143782806001	1
143783003293	0
143783107741	0
143783322293	0
143783332286	0
143783372555	1
143783446991	0
143783523236	0
143783683446	0
143783690261	0
143783783279	0
143783792035	0
143783810506	0
143783902286	1
143783970604	1
143784097152	1
143784100077	0
143784412650	0
143784494265	0
143784655065	1
143784696245	1
143784702727	0
143784764105	0
143784901624	1
143784994347	1
143785033931	0
143785178948	1
143785283253	0
143785370957	0
143785473081	0
143785481058	0
143785500854	0
143785626609	1
143785753125	1
143785973691	0
143786030652	1
143786145306	0
143786153995	1
143786160944	0
143786260163	1
143786260687	0
143786262140	1
143786283762	0
143786360191	0
143786362510	1
143786413035	0
143786422490	1
143786463945	0
143786531630	0
143786533126	0
143786541968	1
143786550256	0
143786653128	0
143787245436	0
143787386151	1
143787540510	0
143787558339	1
143787582406	1
143787621509	0
143787774428	0
143787804057	0
143787804516	0
143787811034	0
143787820884	0
143787823022	0
143787823123	0
143787843691	0
143787900993	0
143787972360	0
143787972682	0
143787980606	0
143787981201	0
143787990255	0
143788022781	1
143788042495	0
143788066987	1
143788122645	1
143788130123	0
143788131877	0
143788132532	0
143788132660	0
143788133456	0
143788140693	0
143788142770	0
143788142846	0
143788143761	0
143788162949	0
143788163557	0
143788163907	0
143788163929	0
143788164260	0
143788164371	0
143788173693	0
143788181890	0
143788200368	0
143788220080	0
143788242781	1
143788258528	1
143788293995	1
143788293999	1
143788337077	1
143788340610	0
143788342231	0
143788412857	1
143788591818	0
143788918594	0
143788927624	1
143788931688	0
143789061628	0
143789154228	0
143789192927	1
143789239479	1
143789273009	1
143789451535	0
143789555662	1
143789900791	0
143790164082	1
143790651171	0
143790684530	0
143790793973	0
143790838232	1
143790843972	0
143790856172	1
143790864007	0
143790869358	1
143790890494	0
143791015262	1
143791376523	1
143791447301	1
143791630066	1
143791741892	0
143791742099	0
143791752734	1
143791760302	0
143791932014	0
143791991013	1
143792000755	1
143792083770	0
143792100748	0
143792130118	0
143792183471	0
143792190057	1
143792211519	1
143792253990	1
143792415104	1
143792512869	1
143792570579	0
143792570891	0
143792581396	0
143792582397	0
143792583125	0
143792593070	0
143792600352	0
143792601194	0
143792601722	0
143792768794	1
143792953606	0
143793032857	1
143793368498	1
143793763324	0
143793882197	0
143793961882	1
143794084431	0
143794110859	0
143794142019	0
143794461096	0
143794755407	1
143794773234	0
143794861680	0
143794862360	0
143795220285	0
143795276164	1
143795346645	1
143795354480	1
143795547806	0
143795601826	0
143795603201	0
143795603435	0
143795610795	0
143795614184	0
143795620906	0
143795702364	0
143795771254	0
143795814135	0
143795820653	0
143795823141	0
143795970925	0
143796178069	1
143796184477	0
143796211445	0
143796362392	1
143796390860	0
143796953632	0
143797132577	0
143797552010	0
143797561078	1
143797611202	0
143797662483	1
143797691636	1
143797717661	1
143797901794	1
143798014738	1
143798361761	0
143798472688	1
143798711682	1
143798802754	0
143798891705	0
143798940440	0
143799066700	1
143799181883	0
143799264277	0
143799410701	0
143799445533	1
143799456300	1
143799510235	0
143799540989	0
143799602532	0
143799772518	0
143799873591	0
143799961595	0
143800070555	0
143800296925	1
143800319747	1
143800320791	0
143800340365	0
143800353457	0
143800536832	1
143800626211	1
143800699694	0
143800806284	0
143800920472	0
143800923694	0
143801090853	0
143801312979	1
143801483835	0
143801516552	1
143801600096	0
143801744370	1
143801786826	1
143802172793	1
143802642609	0
143802878254	1
143802920860	0
143803260453	0
143803334479	0
143803340998	0
143803366894	1
143803701324	0
143803872228	1
143803897705	1
143803952918	1
143803960812	0
143803980472	1
143804264346	0
143804453437	0
143804740232	0
143804947144	1
143805140795	1
143805279004	1
143805668787	0
143805704719	0
143805774145	0
143805807102	1
143805813975	1
143805832869	0
143805832873	0
143805834663	1
143805932484	0
143805951830	0
143806213686	0
143806419452	1
143806446979	1
143806505099	1
143806573172	0
143806703539	0
143806743304	0
143806751661	0
143806883600	0
143806967210	1
143807141535	0
143807143703	0
143807201244	0
143807382628	1
143807493910	0
143807677888	1
143807817436	1
143807920098	1
143808005865	1
143808081354	0
143808231419	1
143808320374	0
143808351208	0
143808399353	1
143808460657	0
143808462337	0
143808462837	1
143808464197	0
143808523455	0
143808523643	0
143808532103	0
143808543573	0
143808603544	0
143808621218	0
143808648009	1
143808964984	1
143808994425	0
143809004453	0
143809041984	0
143809043201	0
143809052018	1
143809116001	1
143809152196	0
143809164498	0
143809193287	1
143809214814	1
143809240965	0
143809270240	1
143809273857	0
143809431369	0
143809458678	0
143809463301	1
143809493903	0
143809591565	1
143809663617	0
143809724375	0
143809749560	1
143809813550	0
143809980960	1
143809991655	0
143810026168	1
143810125735	1
143810223649	0
143810284304	0
143810292772	0
143810429952	1
143810550097	0
143810562490	0
143810767034	1
143810838259	1
143810911153	0
143810950917	0
143810958119	1
143810985864	1
143811033480	0
143811071382	1
143811082675	1
143811102455	0
143811272185	0
143811334018	0
143811380911	1
143811432822	0
143811443317	0
143811452658	0
143811464201	0
143811481379	0
143811481567	0
143811482233	0
143811484314	0
143811493508	0
143811503396	0
143811512641	0
143811513101	0
143811521896	0
143811632780	0
143811684083	0
143811721644	0
143811732597	0
143811758041	1
143811790313	0
143811970288	0
143812162876	1
143812341919	0
143812621837	1
143812626762	1
143812630976	1
143812640032	1
143812674013	0
143812681755	0
143812686469	1
143812949091	1
143812990393	1
143812990828	0
143813066064	1
143813102160	0
143813106919	1
143813438712	1
143813463830	0
143813592585	0
143813784443	0
143813821453	0
143813982275	0
143814063190	0
143814064304	0
143814150481	0
143814211224	0
143814220197	0
143814282961	0
143814521845	1
143814600108	0
143814700603	1
143814792789	0
143815020525	1
143815143131	1
143815163127	0
143815304416	0
143815332335	0
143815372476	0
143815373263	0
143815472765	0
143815542643	1
143815771139	0
143815847641	1
143815882901	0
143815900944	0
143815902028	0
143815910127	0
143815961258	0
143816017166	1
143816027870	1
143816061744	0
143816064303	0
143816083881	0
143816093420	1
143816104119	0
143816194860	1
143816228389	1
143816437532	1
143816451701	0
143816470306	0
143816593701	0
143816760163	1
143816793523	0
143816853016	1
143816993630	1
143817090197	1
143817294462	0
143817397149	1
143817424367	0
143817472863	0
143817716371	1
143817925431	1
143817962633	1
143818125418	1
143818320514	1
143818343358	1
143818350989	0
143818452582	0
143818481988	0
143818497628	1
143818497633	1
143818503625	0
143818533499	0
143818706251	1
143818804259	0
143818817729	0
143818881289	1
143819052857	1
143819141428	0
143819181670	1
143819272216	0
143819371855	0
143819483361	0
143819533698	1
143819569163	0
143819570055	0
143819733178	0
143819777128	1
143819787973	1
143819821362	0
143819891389	0
143819935977	1
143819996965	1
143820272099	0
143820441414	0
143820490100	0
143820490335	0
143820641110	0
143820725680	1
143820730801	1
143820812491	1
143821105666	1
143821380479	1
143821380859	0
143821381436	0
143821381552	0
143821383637	0
143821391123	0
143821393520	0
143821400546	0
143821400919	0
143821401555	1
143821403348	0
143821403488	0
143821403503	0
143821420948	0
143821423147	0
143821543571	0
143821602110	0
143821620360	0
143821656451	0
143821793560	0
143821840904	0
143821851359	0
143821881470	0
143821881993	0
143821883363	0
143821883709	0
143821884307	0
143821914224	0
143821920553	1
143821923431	0
143821937823	1
143821942652	0
143821984091	0
143821993580	0
143822024337	0
143822194385	0
143822373185	0
143822379827	1
143822431274	0
143822811276	0
143822873899	0
143822874213	0
143823070549	0
143823070937	0
143823112781	0
143823280431	0
143823282301	0
143823298318	1
143823432885	1
143823753258	0
143823826239	1
143823871152	0
143823988769	0
143824132230	0
143824184304	0
143824301208	1
143824343225	0
143824373383	0
143824752425	0
143824971631	0
143824975370	1
143825239483	0
143825526296	1
143825540105	1
143825626375	1
143825641383	0
143825840846	0
143825849421	1
143825882031	1
143825951505	0
143825986816	1
143826531156	1
143826570180	0
143826571576	0
143826676075	1
143826901312	0
143826931519	1
143826975118	1
143827021894	0
143827063196	0
143827072453	1
143827078282	1
143827092830	1
143827117490	1
143827124236	0
143827152410	1
143827233866	0
143827253131	1
143827263790	1
143827274326	0
143827292901	1
143827340557	0
143827362788	1
143827363753	0
143827397363	1
143827401652	1
143827415839	1
143827438666	1
143827445683	1
143827478269	1
143827511093	0
143827535075	1
143827644510	1
143827659449	1
143827678385	1
143827701189	1
143827717443	1
143827750149	1
143827770432	0
143827886142	1
143827969302	1
143828321020	0
143828370213	0
143828391191	1
143828455498	1
143828475341	1
143828613895	0
143828644280	0
143828682970	0
143828683300	0
143828683628	1
143828690829	0
143828691277	0
143828693001	0
143828693709	0
143828701166	0
143828741491	0
143828829577	1
143828843161	1
143828972150	0
143829052990	0
143829060236	1
143829061850	1
143829062105	0
143829062130	0
143829160371	0
143829163889	1
143829164145	0
143829171389	0
143829263884	0
143829282481	0
143829284313	0
143829289588	1
143829362879	0
143829366286	1
143829391848	0
143829404633	1
143829426538	1
143829561570	0
143829651036	0
143829825126	1
143829880106	0
143829880111	0
143830101130	1
143830203399	0
143830407018	1
143830519492	1
143830638959	1
143830753649	1
143830780112	1
143831380085	1
143831380406	1
143831462187	0
143831583488	0
143831746812	1
143831922507	0
143832227572	1
143832382796	1
143832570509	0
143832680886	0
143832723334	0
143832803830	0
143832921086	1
143832924256	0
143832940327	0
143833038682	1
143833553960	0
143833633760	0
143833744262	0
143834096412	1
143834164091	0
143834182780	0
143834360678	0
143834471233	0
143834743584	0
143835442311	0
143835841605	0
143836002152	1
143836140221	0
143836354341	0
143836511186	0
143836516308	1
143836652630	0
143836844502	0
143836943077	0
143837003035	0
143837193367	0
143837328240	1
143837328244	1
143837396634	0
143837468002	1
143837500986	1
143837650898	0
143837771675	0
143838182598	0
143838190153	0
143838226114	1
143838243958	1
143838549528	1
143839057872	1
143839332159	0
143839481324	0
143839643200	0
143839935128	1
143840165961	1
143840234147	1
143840419520	1
143840452824	1
143840469936	1
143840713482	0
143840923517	0
143840988438	1
143841371693	0
143841430514	0
143841512407	0
143841684362	0
143841773030	0
143841831347	1
143841924013	1
143842173467	0
143842274760	1
143842556453	1
143842660113	1
143842661540	0
143842990144	0
143843193775	0
143843204374	0
143843231816	0
143843244478	0
143843251202	0
143843311303	1
143843405051	1
143843405128	1
143843461868	0
143843462370	1
143843462882	0
143843463708	0
143843472421	0
143843572761	1
143843771917	0
143843780548	0
143843828818	1
143843881974	1
143844092778	1
143844160681	0
143844174117	0
143844194097	0
143844582520	0
143844631478	0
143844732953	0
143844801075	0
143845122786	0
143845600355	1
143845781650	0
143845782676	0
143845790892	0
143845860064	1
143845933374	1
143846197019	1
143846215626	1
143846242621	0
143846260556	0
143846371389	0
143846482697	0
143846760284	0
143847083316	0
143847153005	1
143847170910	0
143847193310	1
143847211042	1
143847260528	1
143847407028	1
143847462040	0
143847541837	0
143847743181	0
143847780517	0
143847976169	1
143848002467	1
143848121873	0
143848122160	1
143848317542	1
143848413801	0
143848510162	0
143848560359	0
143848597449	1
143848860467	1
143848890260	0
143849071504	0
143849258515	1
143849265189	1
143849271012	1
143849291184	0
143849420435	0
143849431625	0
143849721935	0
143849850793	0
143850009116	1
143850092729	0
143850243246	1
143850313815	0
143850660291	0
143850726709	0
143850763433	0
143850791457	0
143850872696	1
143851333943	1
143851344142	0
143851360849	0
143851482363	0
143851676726	0
143851741074	0
143851810998	0
143852214398	0
143852320548	1
143852710755	0
143852716008	1
143852740890	1
143852781342	1
143852790919	1
143853082029	1
143853183091	1
143853260775	0
143853277870	1
143853293753	0
143853567767	1
143853592813	0
143853603180	0
143853610033	0
143853703754	1
143853823914	0
143854037941	0
143854342265	0
143854631248	0
143854647247	1
143854660233	1
143854893917	1
143854904031	0
143855203472	0
143855236891	1
143855300225	0
143855392614	0
143855522293	0
143855674165	0
143855864370	0
143856053302	1
143856078686	1
143856155999	1
143856330558	0
143856378203	1
143856403508	0
143856560107	1
143856794400	0
143856903280	0
143857058529	1
143857138995	1
143857248336	1
143857307305	1
143857762218	1
143857837333	1
143858070098	0
143858218224	0
143858249417	1
143858571396	1
143858600994	0
143858822676	0
143858869995	1
143858979487	1
143859260900	0
143859348120	1
143859454452	0
143859533476	1
143859720317	0
143859973227	0
143860172750	0
143860199655	1
143860326025	1
143860722355	0
143860882253	0
143861181554	1
143861194322	0
143861201317	0
143861262708	0
143861362132	1
143861430717	1
143861498118	1
143861623070	0
143861640735	0
143861684178	0
143861834176	0
143861876601	0
143861920071	0
143861955656	1
143861970284	0
143862162928	0
143862171518	0
143862482495	0
143862553637	0
143862582266	1
143862688579	0
143862708030	1
143862994302	0
143863003115	1
143863173466	1
143863341877	0
143863363992	1
143863643900	1
143863740576	0
143864107689	1
143864550931	1
143864643207	0
143864893330	1
143865164276	1
143865201835	0
143865208943	1
143865442347	0
143865510271	0
143865511279	1
143865702672	1
143865731803	0
143865732723	1
143865923216	1
143866001302	0
143866111140	0
143866365082	1
143866444139	0
143866457108	1
143866750048	0
143866793123	0
143866804425	1
143866832553	1
143866894420	1
143866901281	1
143867153763	0
143867232414	1
143867383006	0
143867518608	0
143867692543	0
143868102874	0
143868283249	0
143868343015	1
143868696294	1
143868702339	0
143868791978	0
143868903872	1
143868906017	1
143868991413	0
143869012602	0
143869203734	1
143869352182	0
143869492926	0
143869530519	0
143869761574	1
143869998157	1
143870082342	1
143870154339	1
143870183799	0
143870233358	0
143870332606	0
143870386571	1
143870463675	1
143870495482	1
143870502878	1
143870695536	1
143870728705	1
143870890979	0
143870913019	0
143871002091	0
143871100884	1
143871181215	0
143871182284	0
143871192221	1
143871347073	1
143871537455	1
143871586685	0
143872153091	0
143872153196	1
143872173152	0
143872203107	0
143872251971	0
143872273438	0
143872285763	1
143872370328	1
143872406011	1
143872420549	0
143872557567	1
143872692003	0
143873042118	0
143873076838	1
143873167377	1
143873184277	0
143873333602	0
143873741050	1
143873794051	1
143873892324	1
143874210389	0
143874373901	0
143874522488	0
143875383634	1
143875432347	0
143875511877	0
143875563182	0
143875750374	0
143876284514	0
143876513545	1
143876731951	1
143876772658	1
143876842107	1
143876942045	0
143876942537	0
143876943034	0
143876947644	1
143876963673	0
143877229956	1
143877269523	1
143877272692	0
143877281912	1
143877371024	0
143877411337	1
143877738918	1
143877860627	1
143877883757	0
143877913603	0
143877914834	0
143877933020	0
143878013856	0
143878053340	1
143878219388	1
143878286233	1
143878372312	0
143878529219	1
143878722306	0
143878750145	0
143878782763	0
143878801042	0
143878850370	0
143878881385	1
143878993613	0
143879094345	1
143879173208	0
143879224072	0
143879323735	0
143879332150	0
143879332340	0
143879340343	0
143879340789	0
143879420549	0
143879420616	0
143879422299	0
143879422637	0
143879423467	0
143879430545	0
143879431228	0
143879431665	0
143879440920	0
143879652022	0
143879760446	1
143879761784	1
143879856848	1
143879890129	0
143879950335	0
143879950657	0
143879981081	0
143880014253	0
143880041476	0
143880332858	0
143880353126	1
143880353450	0
143880361427	0
143880401267	0
143880412302	0
143880450688	0
143880461670	0
143880472803	1
143880524163	1
143880651078	0
143880751358	0
143880917202	1
143881214523	1
143881223003	0
143881431207	0
143881743977	1
143881784189	0
143881862284	0
143882401145	1
143882713442	0
143882822860	0
143882843291	0
143882889428	1
143882930206	1
143882932872	0
143883295491	1
143883371470	0
143883383207	1
143883677709	1
143883890247	1
143884191779	0
143884541167	1
143884930657	0
143885021711	0
143885209255	1
143885219449	1
143885254005	1
143885310729	0
143885381481	1
143885474280	0
143885591473	0
143885662765	0
143885671185	0
143885880054	0
143886021407	0
143886095951	1
143886281285	0
143886292103	1
143886487603	1
143886667941	0
143886744341	0
143886862471	0
143886996320	1
143887091145	0
143887221106	0
143887316319	1
143887335991	1
143887444395	0
143887513103	1
143887551324	0
143887563391	1
143887570103	1
143887611584	0
143887651972	0
143887661686	0
143887910001	1
143888064294	0
143888162547	0
143888253420	1
143888304061	0
143888385537	1
143888513478	0
143888554004	1
143888743456	1
143888749357	0
143888861229	0
143888870131	0
143888902831	0
143888961233	0
143889032362	0
143889200734	1
143889222291	0
143889456677	1
143889543520	0
143889997444	1
143890013281	0
143890096825	1
143890236573	1
143890301853	0
143890371851	0
143890390982	0
143890400372	0
143890692692	1
143890763778	1
143890802625	1
143890832730	0
143891039337	1
143891123873	0
143891170110	0
143891183562	0
143891240108	0
143891242733	0
143891251357	0
143891431064	1
143891492573	0
143891510433	0
143891719205	1
143891764315	0
143891810484	1
143891931025	0
143892301516	0
143892314337	0
143892558817	1
143892624300	1
143892693971	0
143892873458	0
143892897460	1
143892900234	0
143892983884	0
143893021238	0
143893462998	0
143893537024	1
143893583293	0
143893630886	1
143893766489	1
143893790774	0
143893823481	1
143893900007	1
143894060218	0
143894129124	1
143894670678	0
143895131090	0
143895132828	0
143895306814	1
143895430787	0
143895735978	1
143896292867	0
143896474333	1
143896512157	0
143896610227	0
143896625030	1
143896790108	0
143896832117	0
143897013845	1
143897021097	0
143897259357	1
143897292205	1
143897333813	0
143897414078	0
143897851320	0
143897853898	0
143898061857	1
143898391010	0
143898406545	1
143898573335	0
143898610137	0
143898622114	0
143898631814	0
143898674516	1
143898681690	0
143898761499	0
143898881532	0
143898900750	0
143899038827	1
143899212043	0
143899256597	1
143899260404	1
143899408309	1
143899434478	0
143899522114	0
143899660442	0
143899746820	1
143899821833	0
143899903205	0
143899903386	0
143900002934	0
143900042034	0
143900061252	0
143900376334	1
143900441893	0
143900820907	0
143900992055	1
143901017932	1
143901086587	1
143901140855	0
143901150946	0
143901244349	0
143901520388	0
143901692259	0
143901955910	0
143902018312	1
143902044153	1
143902045133	0
143902170254	1
143902178385	0
143902270151	0
143902312382	0
143902500178	1
143902518813	0
143902630790	0
143902644032	0
143902655163	1
143902667215	0
143902793941	0
143902903568	0
143902971900	0
143903312693	0
143903373367	1
143903550346	0
143903621485	0
143904161304	0
143904311458	0
143904370316	0
143904570542	1
143904571574	1
143904572007	0
143904591600	0
143904592188	0
143904602252	0
143904612363	1
143904630346	1
143904802943	0
143904851883	0
143904980512	0
143905043240	0
143905043351	0
143905232525	0
143905371052	1
143905572113	0
143905839998	0
143905885030	0
143906083593	0
143906222092	0
143906406535	1
143906453050	1
143906611597	1
143906733107	0
143906952811	0
143907262825	0
143907284325	0
143907290688	0
143907332834	0
143907361686	0
143907430611	1
143907468331	1
143907681115	0
143907860482	0
143907961143	0
143908014506	0
143908493803	1
143908536009	1
143908563889	1
143909110282	0
143909248398	1
143909289061	1
143909316669	1
143909361085	0
143909432312	0
143909483268	0
143909522861	1
143909553750	0
143909602091	0
143909636439	1
143909873077	0
143910078860	0
143910301112	1
143910433211	0
143910580069	0
143910585985	1
143910593038	0
143910722094	1
143910784394	0
143910973336	1
143911038138	1
143911522667	1
143911611802	0
143911642892	0
143911716530	1
143911732938	0
143912003616	1
143912151636	0
143912153618	0
143912451455	0
143912511605	0
143912524211	0
143912544068	0
143913002683	0
143913938029	1
143913970837	0
143913991608	0
143914302153	1
143914313518	0
143914363364	1
143914384477	0
143914622095	0
143914931603	0
143914989679	0
143914993324	0
143915016496	1
143915104215	0
143915104219	0
143915302524	0
143915440921	1
143915553388	0
143915564310	0
143915798852	0
143915802979	0
143915949051	1
143916010969	0
143916036110	0
143916103599	0
143916297066	1
143916319103	1
143916486147	1
143916808567	1
143917171876	1
143917582258	0
143917660836	0
143918107142	0
143918221707	1
143918673830	0
143918689186	0
143918689502	1
143919190638	1
143919261869	1
143919363677	0
143919459114	1
143919771457	0
143919778373	0
143919871507	1
143919912521	0
143920072082	0
143920443975	0
143920652211	0
143920712449	0
143920715719	1
143920781110	1
143920860717	0
143921389198	0
143921432931	0
143921502590	0
143921721393	1
143921822017	0
143922172538	1
143922172591	0
143922201693	0
143922202153	1
143922203196	0
143922212053	0
143922212641	0
143922220062	0
143922231026	0
143922232820	1
143922234059	0
143922243740	0
143922282945	0
143922420195	0
143922430535	0
143922441684	0
143922442327	0
143922482950	0
143922581768	1
143922695628	1
143922724360	0
143922732300	0
143922734189	0
143922743067	0
143922820175	0
143922820403	0
143922831818	0
143922840305	0
143922852388	0
143922861063	0
143922861521	0
143922893797	1
143922964238	0
143923144453	0
143923274121	0
143923411037	1
143923422973	0
143923492242	1
143923627186	1
143923651439	0
143923861907	1
143923970085	0
143923982978	0
143923983413	0
143924020964	0
143924124207	1
143924170687	0
143924172470	0
143924173198	0
143924180930	0
143924181020	0
143924181028	0
143924181504	0
143924183128	0
143924183162	0
143924183485	0
143924183541	0
143924203100	0
143924210024	1
143924210482	0
143924212390	0
143924270395	0
143924272468	0
143924280833	0
143924281548	0
143924282288	0
143924283937	0
143924292582	0
143924292918	0
143924293153	0
143924294457	0
143924303527	0
143924310481	0
143924311058	0
143924311158	0
143924311366	0
143924311453	0
143924311679	0
143924313763	1
143924313883	0
143924323915	1
143924331578	1
143924343800	0
143924363236	0
143924381532	1
143924522073	0
143924543519	0
143924603752	0
143924663576	0
143924741924	0
143924850610	0
143924861562	0
143924940302	1
143925053715	1
143925352744	0
143925434458	0
143925692428	0
143925810256	0
143925837430	1
143925882302	0
143925927745	1
143926069558	0
143926107214	1
143926141209	1
143926163714	0
143926164216	1
143926174221	0
143926200292	0
143926251863	0
143926331053	0
143926333196	0
143926341010	0
143926342189	1
143926342272	0
143926350475	0
143926351049	1
143926353532	0
143926353771	0
143926360936	0
143926372036	0
143926372413	0
143926372917	0
143926373064	1
143926410086	1
143926410909	0
143926411929	0
143926423128	0
143926446181	1
143926452627	0
143926462048	1
143926692749	0
143926713416	0
143926715224	1
143926783329	1
143926791131	0
143926838137	0
143927231520	1
143927788463	0
143927850385	0
143927901858	1
143928004015	0
143928090153	0
143928182713	1
143928200900	1
143928230901	0
143928253684	0
143928370797	0
143928375527	1
143928393243	0
143928498041	1
143928679067	1
143928782171	0
143928914157	1
143929036605	1
143929151283	1
143929270660	0
143929342073	0
143929803450	0
143930232323	1
143930270620	1
143930271753	0
143930272344	1
143930280729	1
143930283570	1
143930491965	0
143930735389	0
143930772306	0
143931013224	0
143931090097	0
143931292699	0
143931322790	0
143931382924	0
143931386405	0
143931432280	0
143931582591	0
143931601423	0
143931670406	1
143931707852	1
143931804197	0
143931843001	0
143931860884	1
143932031442	0
143932047693	1
143932160943	1
143932170062	1
143932209678	1
143932691000	0
143933132795	1
143933161101	0
143933201114	0
143933420103	0
143933636189	1
143933678261	1
143933892695	1
143933952302	0
143933990127	0
143934009513	1
143934051058	0
143934146600	1
143934212422	1
143934351586	0
143934360844	0
143934418271	1
143935004549	1
143935368316	1
143935382404	0
143935428463	1
143935553391	1
143935943700	0
143936022110	0
143936092887	0
143936203815	1
143936380608	0
143936661548	1
143936763016	1
143936763330	0
143936771416	1
143936771966	1
143936783008	0
143936791952	0
143936822889	0
143936931242	0
143936931603	1
143936932325	0
143936952244	0
143936953417	1
143936963548	0
143937033773	0
143937252317	0
143937261204	0
143937296641	1
143937315125	1
143937392594	1
143937433243	0
143937653363	1
143937670027	0
143937770170	1
143937862334	0
143937993649	0
143938393861	0
143938396200	1
143938503789	1
143938514143	0
143938522236	1
143938541814	0
143938682542	1
143938847481	1
143939107293	1
143939167515	1
143939462378	0
143939632229	0
143939892841	0
143940462643	0
143940631087	1
143940712385	1
143941243398	1
143941450294	0
143941595485	1
143941675283	1
143941723055	0
143941853792	1
143942011897	0
143942100228	0
143942186116	1
143942300388	0
143942303474	0
143942525651	1
143942799978	0
143942840412	0
143943123027	0
143943150633	0
143943216216	1
143943453165	0
143943462052	1
143943463525	1
143943481431	0
143943530411	0
143943593030	0
143943593840	0
143943648913	1
143943781798	0
143943833945	1
143943885054	1
143943922913	1
143944030294	1
143944066365	1
143944092559	0
143944222072	0
143944364233	0
143944423426	1
143944946723	1
143945012212	0
143945032548	0
143945241669	0
143945335496	1
143945460157	0
143945474133	0
143945751642	0
143945791471	0
143945791992	0
143945861391	0
143945961787	0
143945991320	1
143945998268	0
143946052924	0
143946072774	0
143946073119	0
143946124347	1
143946163885	0
143946174164	0
143946335954	1
143946356890	1
143946372005	0
143946388609	1
143946461101	0
143946511864	0
143946516106	0
143946523185	1
143946523313	0
143946530566	0
143946530908	0
143946533325	0
143946540472	0
143946540873	0
143946543296	0
143946543828	0
143946651113	0
143946857363	1
143946998128	0
143947030079	1
143947094248	1
143947292407	1
143947372227	0
143947420933	1
143947470647	0
143947571960	0
143947978210	1
143948130151	0
143948592545	1
143948611384	0
143948660415	0
143948758558	1
143948781269	0
143949061994	0
143949071955	0
143949072691	0
143949083966	0
143949090564	0
143949110965	0
143949151164	0
143949153930	0
143949182176	0
143949183796	0
143949191961	0
143949200506	0
143949202383	0
143949211760	0
143949213635	0
143949223703	0
143949231603	0
143949243507	0
143949263494	0
143949422051	0
143949435879	1
143949511522	0
143949545033	1
143949573028	1
143949710536	0
143949741740	0
143949790622	0
143949918579	1
143949963175	1
143950088432	1
143950519174	1
143950633055	1
143951075350	1
143951082812	1
143951147524	0
143951235386	1
143951431570	0
143951438740	0
143951570391	0
143951610792	1
143952106813	1
143952213162	0
143952299778	0
143952323585	0
143952393453	1
143952623630	0
143952974269	0
143953249648	0
143953327521	1
143953344159	0
143953344463	0
143953380354	0
143953450957	0
143953640332	0
143953860635	0
143953953236	0
143953969262	1
143953990895	0
143954112172	1
143954147936	1
143954394259	0
143954982870	0
143955202902	0
143955230490	0
143955271719	0
143955300911	0
143955320792	0
143955339270	1
143955423098	0
143955493004	0
143955564415	0
143955887248	1
143955933890	0
143955990636	0
143956052288	0
143956120400	1
143956434247	1
143956472446	1
143956638294	1
143956734003	1
143956804508	1
143957094115	0
143957261650	1
143957310452	1
143957310973	0
143957313462	0
143957330027	0
143957450202	0
143957483891	0
143957493025	0
143957588713	1
143957698595	1
143957700681	0
143957816080	1
143958150171	0
143958330700	0
143958363306	1
143958411747	0
143958467318	0
143958592892	0
143958640077	1
143958693453	0
143958743642	0
143958835090	1
143958980193	0
143959156165	1
143959333237	0
143959372829	1
143959458287	1
143959563167	0
143959802720	1
143959863194	0
143959880771	0
143959882107	0
143959882540	0
143959883868	0
143959894158	0
143959913058	0
143959913425	0
143959920182	0
143959922798	0
143959924099	0
143959924437	0
143959930697	0
143959931774	1
143959933418	0
143959933559	0
143959933762	0
143959933826	0
143959934012	0
143959941184	0
143959941513	0
143959943218	0
143959951389	0
143959963502	0
143959971502	0
143959971553	0
143959972607	0
143959973339	0
143959974295	0
143959974459	0
143959974494	0
143959981170	0
143959981656	1
143959982499	0
143959992653	0
143959994066	0
143959994424	0
143960059303	1
143960225558	1
143960264867	1
143960382039	0
143960414382	0
143960725946	0
143960752685	1
143960984191	0
143961302382	0
143961335310	1
143961341743	1
143961631546	0
143961651622	0
143961707103	0
143961750653	0
143962272295	1
143962750855	0
143962874124	1
143962883066	0
143962921997	1
143963116606	1
143963143491	1
143963410720	1
143963443025	0
143963596588	1
143963635356	1
143963663169	0
143963960234	0
143964191123	0
143964213523	0
143964353399	0
143964394113	1
143964403462	0
143964430121	1
143964472373	0
143964490576	0
143964503381	0
143964756172	1
143965262104	0
143965281035	0
143965321201	0
143965345261	0
143965380808	1
143965393725	0
143965523597	0
143965542269	0
143965608927	1
143965680448	0
143965684375	0
143965688452	1
143965707584	1
143965950229	0
143965976102	1
143966233229	0
143966607238	1
143966704081	0
143966733243	0
143966833748	0
143967014021	1
143967260060	0
143967405024	1
143967626605	1
143967684474	0
143967713274	0
143967781298	0
143967781715	1
143967803001	0
143968153273	0
143968271723	0
143968278382	1
143968350526	0
143968454196	0
143968455616	1
143968488195	1
143968686618	1
143968894247	0
143969393958	0
143969514134	1
143969701662	1
143969754248	0
143970454166	0
143970499929	1
143970583390	1
143970733508	1
143970769455	1
143970897940	0
143971062657	0
143971213167	1
143971260718	0
143971444470	1
143971475208	1
143971502608	1
143971783283	0
143971989841	0
143972080696	0
143972106310	1
143972278049	1
143972561264	0
143972609604	1
143972642361	0
143972661151	1
143972782132	0
143972790202	0
143972796385	1
143972850959	0
143973021090	0
143973240168	0
143973293294	0
143973454391	0
143973550699	1
143973622746	0
143973802044	1
143973928150	1
143974079341	1
143974370737	0
143974424001	0
143974494177	0
143974641590	1
143974728539	1
143974930415	0
143975106731	1
143975160595	0
143975233927	0
143975242048	1
143975454385	0
143975551447	0
143975581969	0
143975786496	1
143975830872	1
143975953253	0
143975962409	0
143975971047	0
143975990833	0
143976001558	1
143976011067	0
143976024469	0
143976122731	0
143976160546	0
143976163523	0
143976181381	0
143976213532	0
143976220790	0
143976263559	0
143976291707	0
143976374022	0
143976391839	0
143976393310	0
143976462852	0
143976781723	0
143976792538	1
143976800839	1
143976884041	0
143976965251	1
143977063519	0
143977092039	0
143977132637	0
143977437422	1
143977628708	0
143977639026	0
143977805614	1
143978022783	0
143978147576	1
143978208897	0
143978332922	0
143978362206	1
143978442989	0
143978462931	1
143978488049	1
143978664512	0
143978681025	0
143978872381	0
143978874413	0
143978914207	0
143979061363	0
143979062035	1
143979136508	1
143979176653	1
143979293789	0
143979293938	0
143979300406	0
143979301164	0
143979301781	1
143979302409	0
143979303445	0
143979357299	0
143979391080	0
143979394473	0
143979401240	0
143979401418	0
143979408931	1
143979433857	0
143979508544	1
143979511707	0
143979511834	1
143979514375	0
143979521978	0
143979551077	0
143979594395	1
143979642337	0
143979680050	0
143979735748	1
143979963179	0
143980144356	1
143980160234	0
143980294379	0
143980505393	1
143980861031	0
143980971342	0
143980982908	0
143981073284	1
143981150933	0
143981230892	0
143982055676	1
143982070699	0
143982315672	1
143982892868	0
143982945661	1
143983020354	0
143983113132	0
143983131609	0
143983187603	1
143983291504	1
143983292122	1
143983663619	0
143983710486	0
143983710705	1
143983743670	0
143983760444	0
143983792233	1
143983838842	1
143983983483	0
143984028890	1
143984044124	0
143984260499	0
143984384049	0
143984391002	1
143984442257	0
143984451846	0
143984490739	0
143984514145	0
143984518494	1
143984521180	1
143984562384	0
143984600234	0
143984601317	0
143984620096	0
143984633012	0
143984751182	0
143984923521	0
143984943266	0
143985052007	0
143985126729	1
143985290211	0
143985662809	0
143985927409	1
143985974178	1
143986083641	1
143986111469	0
143986211453	0
143986223432	0
143986321147	0
143986333103	1
143986370502	0
143986411754	0
143986412634	0
143986413787	0
143986414148	0
143986433772	0
143986460220	1
143986537852	0
143986808074	1
143986883821	0
143986893739	0
143987028767	0
143987160394	0
143987350369	1
143987376140	1
143987591532	0
143987758479	1
143987770273	0
143988186136	1
143988242115	1
143988353849	1
143988640121	0
143988722574	0
143988743760	0
143988753932	0
143988810424	0
143989172622	0
143989271157	0
143989692094	0
143989711248	0
143989711407	1
143989866311	1
143989953040	1
143990382979	0
143990407421	0
143990488595	1
143990605291	1
143990658028	1
143990733850	1
143991255502	1
143991284350	0
143991434889	1
143991522174	0
143991588906	1
143991608646	1
143991712414	1
143991772002	1
143991963872	0
143991990641	0
143992010977	0
143992235963	1
143992330021	0
143992379164	1
143992434191	0
143992621502	0
143992654266	0
143992743416	1
143992756789	1
143992852162	1
143992910340	0
143993002551	1
143993378567	1
143993390963	0
143993393301	0
143993464007	0
143993774389	0
143993783358	0
143993901679	1
143994100255	0
143994182389	0
143994358267	1
143994477211	1
143994683729	0
143994831126	0
143994834466	0
143994873809	0
143994882613	0
143994883152	0
143994892007	0
143994893696	0
143994923877	0
143994971552	0
143994971577	0
143994981156	0
143994993245	0
143995002696	0
143995063607	0
143995064174	0
143995085441	1
143995092503	0
143995104347	0
143995122231	0
143995143887	0
143995184092	0
143995192698	0
143995193015	0
143995193784	0
143995200399	0
143995222923	0
143995223540	0
143995223738	0
143995241436	0
143995242472	1
143995302347	0
143995315337	0
143995470603	1
143995481063	0
143995495532	1
143995583943	1
143995744182	0
143995823164	0
143995843854	0
143995976798	1
143995997763	1
143996066515	1
143996150974	1
143996411795	1
143996614956	1
143996617006	1
143996704227	0
143996751317	0
143996830967	1
143996896660	1
143997173956	1
143997592498	0
143997631426	0
143997662935	1
143997732850	0
143997863314	0
143998003731	1
143998563549	0
143998618732	1
143999052137	0
143999196607	1
143999392152	1
143999453930	1
143999600169	1
143999753187	1
143999773926	0
143999938214	1
144000041500	0
144000047099	1
144000051713	0
144000173573	0
144000283794	0
144000302787	0
144000601319	0
144000916514	1
144001253387	1
144001309943	1
144001432860	0
144001763625	0
144001827432	1
144001873589	0
144002046390	0
144002256382	1
144002294441	0
144002433826	0
144002493876	0
144002541668	0
144002583424	0
144002940266	0
144002960420	0
144003042482	0
144003152493	0
144003322973	1
144003323063	0
144003390259	1
144003530040	0
144003665028	1
144003718102	1
144003790150	0
144003934176	0
144004009250	1
144004034223	1
144004312577	0
144004397649	1
144004403087	0
144004412776	0
144004822776	0
144004929477	0
144005263614	1
144005278888	1
144005550263	0
144005563147	0
144005810864	0
144006082973	1
144006320258	0
144006497826	1
144006563519	0
144006767396	1
144006939964	1
144007444386	0
144007574508	0
144007637665	1
144007740475	1
144008151183	1
144009302904	1
144009405336	1
144009541685	1
144009599930	0
144009739285	1
144009820383	1
144009821686	0
144009823239	0
144009823904	1
144009830795	0
144009831015	0
144009831196	0
144009831725	0
144009833557	1
144009900109	0
144009930857	0
144010274315	0
144010399747	1
144010534953	1
144010740846	1
144010754623	1
144010810385	1
144010864081	0
144011021897	1
144011069359	1
144011172976	0
144011186937	1
144011533843	0
144011773536	1
144011861361	0
144011882711	0
144011992467	0
144012062670	0
144012166908	1
144012292785	0
144012340826	0
144012464394	1
144012833848	0
144012903349	0
144013158174	1
144013383713	0
144013553407	0
144013604506	0
144013627177	1
144013762255	1
144013941920	0
144013943806	1
144013955002	1
144014004697	1
144014236005	1
144014513535	0
144015096790	1
144015138640	1
144015174511	0
144015221503	0
144015330308	0
144015580189	0
144015663866	0
144015724391	0
144015882778	0
144015898324	1
144015967748	0
144015982958	1
144016040847	1
144016171743	0
144016237138	1
144016291919	0
144016320827	1
144016345500	1
144016475489	1
144016517231	1
144016552026	1
144016593055	1
144016594391	0
144016639092	1
144016705735	1
144016706865	1
144016706987	1
144016743658	1
144016872058	0
144016942760	1
144016953186	0
144016958865	1
144016984187	0
144016986712	1
144017028452	1
144017140152	1
144017163394	1
144017266676	1
144017271874	0
144017292066	1
144017553947	1
144017684290	0
144017865357	1
144017988619	1
144018070954	0
144018373089	1
144018526824	1
144018600278	0
144018621428	0
144018732575	0
144018812646	0
144018882667	0
144019465680	1
144019608866	1
144019703108	0
144019704303	0
144020042211	0
144020125243	1
144020141812	1
144020645633	1
144020684153	0
144021144314	0
144021230634	0
144021721627	1
144021832120	0
144021962557	0
144021988467	1
144022101974	0
144022261009	0
144022491806	1
144022579993	1
144022640105	0
144022732241	1
144022970482	0
144023021735	0
144023102309	1
144023200225	0
144023206308	1
144023214906	1
144023295705	1
144023326214	1
144023461869	1
144023511967	0
144023533260	0
144023602548	0
144023640892	1
144023642835	0
144023653850	0
144023654445	0
144023687666	1
144023891568	1
144023913235	1
144024032454	1
144024127658	1
144024214487	0
144024263426	0
144024350544	0
144024390474	0
144024440143	1
144024582659	0
144024590897	0
144024593115	0
144024593763	0
144024593848	0
144024602000	0
144024603759	0
144024610211	0
144024632456	0
144024632595	0
144024644503	0
144024660952	0
144024664468	0
144024684159	0
144024690818	0
144024693075	0
144024770052	0
144024792310	0
144024871021	0
144024871031	0
144024871385	0
144024872554	0
144024873546	0
144024882422	0
144024883030	0
144024900511	0
144024951496	0
144025052806	1
144025177705	1
144025568078	1
144025575333	0
144025711475	0
144025730313	1
144025745537	0
144025862501	0
144026113394	0
144026135291	1
144026287875	0
144026584308	0
144026721418	0
144026791726	0
144027012306	1
144027053944	1
144027056388	1
144027254278	0
144027278114	1
144027362151	0
144027480848	0
144027490652	0
144027515433	1
144027590223	0
144027693849	0
144027711628	0
144027800704	1
144027830788	0
144027864089	0
144027895338	1
144028056613	0
144028399287	1
144028420999	1
144028455710	1
144028685174	1
144028784238	1
144028792454	1
144028841950	1
144028842653	1
144028860996	0
144028871452	0
144028888053	1
144028916359	1
144028921557	0
144028922160	1
144028922438	0
144028926370	1
144028928345	1
144028928626	1
144028931968	1
144028935899	1
144028947913	1
144028953494	0
144028961853	1
144028971418	1
144028975636	1
144028980741	1
144028987445	1
144028991129	1
144028991825	0
144028992314	1
144028996008	1
144028997635	1
144029002490	0
144029003324	0
144029005640	1
144029005730	1
144029007844	1
144029012658	1
144029012692	1
144029027094	1
144029033400	1
144029038174	1
144029047555	1
144029050134	1
144029053041	0
144029066213	1
144029076259	1
144029090177	1
144029152759	1
144029180782	1
144029187114	1
144029213059	1
144029255781	1
144029427737	1
144029566552	1
144029674002	1
144029683293	1
144029702233	0
144029703124	1
144029772327	1
144029781240	1
144029817437	1
144029893203	0
144029967716	1
144029984281	1
144030067785	1
144030174397	0
144030213330	0
144030227807	0
144030610682	0
144030676304	1
144030720666	1
144030920040	0
144030964272	0
144030981377	1
144031100169	1
144031222354	0
144031260615	0
144031367425	1
144031454459	0
144031666278	1
144031730874	1
144031963935	1
144032026800	1
144032122900	0
144032671573	0
144032845630	1
144032855130	1
144032863897	0
144033012750	1
144033220721	0
144033350098	0
144033364376	1
144033500729	0
144033725773	1
144033907657	1
144033911269	0
144033983508	0
144034002630	0
144034063904	0
144034083420	0
144034090698	0
144034091681	1
144034092083	0
144034102577	0
144034137445	1
144034373640	1
144034564070	0
144034695813	1
144034726095	1
144034770975	1
144034774422	0
144034783754	0
144035093349	0
144035123465	0
144035141202	0
144035635406	1
144035791652	0
144035821478	0
144035902227	0
144035951178	0
144036040792	0
144036082229	1
144036154470	0
144036169385	1
144036175413	1
144036177604	1
144036181975	1
144036190563	1
144036208609	1
144036218435	1
144036289418	1
144036296891	1
144036373992	1
144036388809	1
144036400531	0
144036459002	1
144036490067	0
144036520481	0
144036524016	1
144036524204	1
144036568429	1
144036593065	1
144036731627	0
144036742172	1
144036850536	0
144036867101	1
144036875154	1
144037017593	1
144037030733	1
144037083888	1
144037113572	0
144037254079	0
144037267854	1
144037377333	1
144037420936	0
144037559801	1
144037572807	0
144037770918	0
144037972276	1
144037973929	0
144037985920	1
144038157125	0
144038170923	1
144038221050	1
144038238453	1
144038280417	0
144038350589	1
144038490397	0
144038956666	0
144039120034	0
144039173860	1
144039458315	1
144039996899	1
144040293567	1
144040300587	0
144040394345	0
144040623404	0
144040726985	1
144040871118	0
144040942849	0
144041041086	1
144041111591	0
144041123753	0
144041264141	1
144041320480	0
144041512149	1
144041531853	0
144041661533	0
144042030779	0
144042091467	0
144042167120	1
144042410661	1
144042508903	0
144042526035	0
144042543286	0
144042852751	0
144042932889	0
144042990942	1
144043192040	1
144043633270	1
144043723401	0
144044023957	0
144044462780	1
144044465218	1
144044802301	0
144044820785	0
144045105362	0
144045324350	0
144045542705	1
144046032504	1
144046112649	0
144046300251	1
144046343247	0
144046390688	1
144046447044	1
144046460234	1
144047030460	1
144047110549	0
144047278241	1
144047492171	1
144047670455	1
144047699612	0
144047741690	1
144047755655	1
144048033872	0
144048154240	1
144048651295	0
144048670498	1
144048755949	1
144048961889	0
144049090499	0
144049204367	1
144049213886	0
144049300077	0
144049615655	1
144049622140	0
144049670961	0
144049811402	0
144050036271	1
144050895926	0
144051033266	1
144051232617	0
144051546437	1
144051993435	0
144052000471	1
144052059121	1
144052194272	0
144052203230	0
144052222540	0
144052430674	0
144052440633	0
144052445356	1
144052749469	1
144052783122	0
144052993982	1
144053000559	0
144053050763	1
144053114704	1
144053123227	0
144053404081	0
144053411335	1
144053412342	1
144053425338	1
144053456478	1
144053583411	0
144053766343	1
144053984370	0
144054182007	0
144054383636	1
144054429889	0
144054445232	1
144054782144	1
144055050335	1
144055064066	0
144055144138	0
144055347913	0
144055511995	0
144055742835	0
144055808318	1
144055871750	0
144056211001	0
144056231686	1
144056256308	1
144056262614	0
144056290801	1
144056430666	0
144056566038	1
144056573991	0
144056713763	1
144056764103	0
144056820507	0
144056862363	0
144057236630	1
144057326868	0
144057383235	0
144057502968	0
144057560387	1
144057611113	0
144057751702	0
144057827903	1
144057879682	1
144058022371	1
144058023495	0
144058030750	1
144058230895	1
144058323557	1
144058351949	0
144058726112	1
144058751427	0
144058874007	0
144058879742	0
144058892218	0
144058894480	0
144058901359	0
144059158350	1
144059201963	0
144059292589	0
144059332228	0
144059481544	0
144059652027	0
144059698744	0
144060061888	1
144060333949	1
144060422453	0
144060648489	1
144060649147	1
144060673031	0
144060925412	1
144060980369	0
144061091516	1
144061361456	0
144061381391	1
144061451933	0
144061458417	1
144061500910	1
144061502958	0
144061513214	1
144061543792	0
144061630556	1
144061727331	1
144061811718	1
144061982412	0
144062786759	1
144063100050	0
144063102808	1
144063170190	0
144063171243	0
144063212521	1
144063415393	1
144063484039	0
144063591795	0
144063629205	1
144063642406	1
144063756920	1
144063881826	1
144063893550	1
144063985644	1
144063999203	1
144064043085	1
144064161852	0
144064267948	1
144064472564	0
144064472955	0
144065226206	1
144065681642	0
144066020555	1
144066031646	1
144066089893	1
144066161135	0
144066231363	0
144066540551	0
144066864503	0
144066872335	0
144066911776	0
144066993389	0
144067061762	0
144067170309	0
144067190025	0
144067200360	1
144067251210	0
144067292900	0
144067303455	0
144067332422	0
144067343013	1
144067372534	1
144067630951	0
144067671339	0
144067673080	1
144067720209	1
144067851185	0
144068193239	0
144068211170	0
144068315096	0
144068368377	1
144068591461	1
144069060691	0
144069070922	0
144069134851	1
144069164063	0
144069212840	1
144069219232	1
144069243747	0
144069273931	0
144069284640	1
144069404241	1
144069461927	0
144069512545	0
144069888181	1
144069893047	1
144070021224	0
144070063985	0
144070103487	0
144070189219	1
144070224047	0
144070338777	1
144070409365	1
144070411141	1
144070590587	1
144071094492	0
144071141826	0
144071230606	0
144071501452	1
144071598282	1
144071695773	0
144071776274	0
144071830527	0
144072052227	0
144072303265	0
144072358003	1
144072437746	1
144072623422	1
144072639104	1
144072662956	0
144072704061	1
144073195465	1
144073423145	0
144073442029	0
144073528620	0
144073768926	1
144073776939	1
144073916302	0
144073955402	1
144074100690	1
144074122620	1
144074180329	0
144074392829	0
144074485136	1
144074691145	0
144074793202	0
144074893798	0
144075002552	0
144075027154	1
144075253168	1
144075388794	0
144075402341	1
144075652981	0
144075769301	1
144075795751	1
144075812655	1
144075985071	1
144076133015	1
144076258474	1
144076351452	0
144076460315	0
144076492406	1
144076905659	1
144076980900	0
144077023305	1
144077031415	1
144077031511	0
144077032682	1
144077053946	0
144077121925	1
144077261485	0
144077282218	1
144077292514	0
144077360244	1
144077530262	0
144077704370	0
144077851610	1
144077862557	0
144077953903	0
144077973548	1
144078041132	0
144078483360	0
144078492681	1
144078500492	1
144078511431	0
144078511533	0
144078531847	1
144078600850	0
144078630757	1
144078731041	0
144078813998	1
144079118080	1
144079211655	0
144079351001	0
144079551696	1
144079663299	1
144079723845	0
144079986818	1
144080022890	0
144080263278	0
144080424000	1
144080471460	0
144080644107	1
144080660253	0
144080762014	0
144080881634	1
144080883495	0
144080903962	1
144080915456	1
144080941535	0
144080981298	0
144081056630	1
144081188712	1
144081192942	0
144081194468	0
144081284787	1
144081312991	0
144081382327	0
144081423947	0
144081432203	0
144081691404	0
144081740428	0
144081853534	0
144081913374	0
144081913970	0
144081921086	0
144081931048	0
144081931146	0
144081932414	0
144081934086	0
144081941046	0
144081953523	0
144082006135	0
144082105850	1
144082151033	0
144082213872	0
144082259251	1
144082268030	1
144082458676	1
144082524224	0
144082535706	1
144082748351	1
144082983482	1
144082987760	1
144083020467	0
144083186713	1
144083263237	0
144083263369	0
144083273723	1
144083313501	1
144083343976	0
144083421282	1
144083831391	0
144083953688	1
144084042767	0
144084050328	0
144084152311	0
144084156260	1
144084180566	0
144084185657	1
144084257452	1
144084572657	0
144085357487	0
144085600623	0
144086050899	0
144086161892	0
144086197811	1
144086260275	1
144086353447	0
144086634365	0
144086670738	0
144086903262	0
144086953770	1
144087041259	0
144087094040	1
144087824518	1
144087976939	1
144088031118	1
144088114183	0
144088290274	0
144088346215	1
144088426653	1
144088492014	0
144088574045	0
144088616293	1
144088780142	1
144088783336	0
144088791880	0
144088804316	0
144088862596	0
144089022694	1
144089214337	1
144089242286	0
144089276928	1
144089311072	1
144089389777	0
144089655821	1
144089805811	1
144089863542	0
144089931134	1
144089938675	1
144090170770	0
144090232977	0
144090592046	0
144090663999	0
144090731754	0
144090872795	0
144090892525	0
144090896606	1
144091065967	1
144091193658	0
144091370812	0
144091437610	0
144091513636	0
144091571628	0
144091630022	0
144091714201	1
144091763079	0
144092016692	1
144092110326	1
144092142934	1
144092287467	1
144092371230	0
144092473563	0
144092530723	0
144092630192	0
144092643698	1
144092733361	1
144093123428	0
144093167463	0
144093193171	0
144093376167	1
144094273770	0
144094328515	1
144094563701	0
144094587845	1
144094692788	0
144095190663	0
144095733760	1
144095829759	1
144095858634	1
144095902316	0
144095942868	0
144096004424	0
144096087276	1
144096243457	0
144096631550	0
144096682136	0
144096704156	0
144096821580	1
144096828738	1
144097112503	0
144097161162	1
144097202841	1
144097210172	1
144097213176	0
144097214484	0
144097220027	0
144097221612	1
144097223621	0
144097244212	0
144097272461	0
144097281394	0
144097341436	1
144097361347	0
144097371099	0
144097384229	1
144097391414	1
144097393548	0
144097594493	1
144097745398	1
144097879959	1
144097959047	1
144098032756	0
144098090548	1
144098483573	0
144098726098	1
144099073327	0
144099084512	0
144099171932	0
144099200327	0
144099250948	1
144099254038	0
144099294379	0
144099377220	1
144099448072	1
144099640156	0
144099741223	0
144099852901	0
144100022835	0
144100140962	0
144100174282	1
144100341205	0
144100453850	0
144100576335	1
144100653899	0
144100754169	0
144100822870	0
144100930627	0
144101056911	1
144101353167	1
144101464191	0
144101488303	1
144101632019	0
144101751830	0
144101871885	0
144101878207	1
144101963528	1
144102032949	1
144102087867	1
144102098140	1
144102440460	0
144102490241	0
144102509020	1
144102810116	1
144102871404	1
144102917506	1
144103220608	1
144103560080	0
144103592796	0
144103693975	0
144103801860	0
144103858618	1
144104027170	1
144104203580	1
144104331272	0
144104827960	1
144104880691	1
144105235080	1
144105476207	1
144105485338	1
144105611855	1
144105653472	0
144105662511	0
144105691963	0
144105720667	0
144105725587	1
144105727813	1
144105729225	1
144105735794	1
144105736922	1
144105744432	0
144105748628	1
144105767060	1
144105768911	1
144105770208	1
144105845484	1
144105847298	1
144105847528	1
144105851065	1
144105853619	1
144105908455	1
144105938287	1
144106031385	1
144106109444	1
144106111368	1
144106229426	1
144106483313	0
144106507621	1
144106512908	1
144106799239	1
144107171426	0
144107509129	0
144107562713	0
144107610681	0
144107624503	1
144107633538	1
144107808421	1
144107879735	1
144107901278	0
144108023247	0
144108215458	1
144108389282	1
144108395690	1
144108437173	1
144108488990	1
144108493643	1
144108495085	1
144108495645	1
144108496090	1
144108496491	1
144108496943	1
144108497659	1
144108497906	1
144108498373	1
144108498427	1
144108498676	1
144108500595	1
144108503794	1
144108504106	1
144108514477	1
144108516955	1
144108518314	1
144108521411	1
144108533639	1
144108537116	1
144108538032	1
144108538197	1
144108539063	1
144108539412	1
144108540187	1
144108542957	1
144108550659	0
144108557471	1
144108567036	1
144108570365	1
144108570664	1
144108571390	1
144108576246	1
144108577430	1
144108577514	1
144108592534	1
144108606178	1
144108610622	1
144108615192	1
144108617115	1
144108620348	1
144108620992	1
144108621720	1
144108622046	1
144108633890	1
144108636330	1
144108637240	1
144108657528	1
144108767487	1
144108826133	1
144108861710	0
144108936631	1
144108941551	0
144109053611	0
144109053925	0
144109056076	1
144109076125	1
144109108290	1
144109151169	0
144109159366	1
144109159403	1
144109164381	1
144109166888	1
144109191259	0
144109256197	1
144109305046	1
144109307899	1
144109319547	1
144109382765	1
144109386339	1
144109406464	1
144109415554	1
144109457576	1
144109473866	1
144109477147	1
144109488299	1
144109488333	1
144109495948	1
144109538479	1
144109540330	1
144109540903	1
144109542257	1
144109542795	1
144109546459	1
144109546609	1
144109546790	1
144109548650	1
144109548775	1
144109550147	1
144109553838	0
144109555887	1
144109558543	1
144109559324	1
144109567562	1
144109568045	1
144109568253	1
144109570224	1
144109571171	1
144109571757	1
144109572616	1
144109572787	1
144109573113	1
144109575078	1
144109590834	0
144109597518	1
144109601909	1
144109611408	1
144109628299	1
144109640769	0
144109641969	1
144109642860	1
144109643799	1
144109646812	1
144109647302	1
144109649048	1
144109651102	1
144109652871	0
144109654161	1
144109655092	1
144109655335	1
144109656970	1
144109657522	1
144109657725	1
144109659099	1
144109659344	1
144109661438	0
144109665143	1
144109696103	1
144109697475	1
144109698401	1
144109698838	1
144109700751	1
144109703522	1
144109704206	0
144109706996	1
144109710938	1
144109711414	0
144109713491	1
144109720788	1
144109725732	1
144109726246	1
144109727258	1
144109727426	1
144109729477	1
144109730744	1
144109731838	1
144109732467	1
144109732645	0
144109733667	0
144109733705	1
144109735702	1
144109735752	1
144109737659	1
144109737955	1
144109741333	0
144109741940	1
144109743105	0
144109744467	0
144109745556	1
144109745568	1
144109745684	1
144109746422	1
144109747787	1
144109750930	1
144109752146	1
144109752306	1
144109753005	1
144109753050	0
144109755574	1
144109758064	1
144109759168	1
144109761914	1
144109761984	1
144109762845	1
144109764238	1
144109765542	1
144109768245	1
144109775321	1
144109775615	1
144109777893	1
144109779097	1
144109780597	1
144109780895	0
144109782065	0
144109782236	1
144109782459	1
144109785171	1
144109786196	1
144109790198	1
144109794392	1
144109795383	1
144109796235	1
144109800695	0
144109800915	1
144109805363	1
144109820671	0
144109913284	0
144109963264	0
144110061000	0
144110209406	1
144110213381	0
144110402674	0
144110580610	1
144110713545	0
144110903525	1
144110940394	0
144111142414	0
144111220458	0
144111344492	1
144111375568	0
144111426341	1
144111521226	1
144111651627	1
144111690913	0
144111743344	0
144111784582	1
144111847349	1
144112058558	1
144112110695	0
144112191026	0
144112396298	1
144112459067	1
144112480861	0
144112502988	0
144112570944	1
144112591080	0
144112742621	1
144112744081	0
144112790701	0
144112840624	0
144113400694	0
144113612820	0
144114004155	0
144114033917	0
144114053361	0
144114333236	1
144114362853	0
144114528839	1
144114623538	1
144114772285	1
144114882067	0
144114925086	0
144115037374	1
144115434490	0
144115546708	1
144115724513	0
144115763309	0
144116111396	0
144116519476	1
144116873895	0
144116980652	1
144117163313	0
144117210803	1
144117509759	1
144117624196	1
144117691473	0
144117703465	0
144117723317	0
144117874351	0
144117963703	1
144118174691	1
144118350904	1
144118353678	0
144118482209	0
144118582795	1
144118643910	0
144118852668	0
144118951948	1
144119140584	0
144119150053	0
144119190649	1
144119213084	0
144119302955	0
144119470705	1
144119755892	1
144119854325	0
144119891874	0
144120143894	0
144120380748	0
144120543739	0
144120773395	0
144120981710	0
144121380494	0
144121642207	0
144121734481	1
144121963301	0
144121964683	1
144122088953	1
144122113594	1
144122144506	0
144122683113	1
144122718844	0
144122810943	0
144123053184	1
144123183047	0
144123330710	0
144123458072	1
144123565850	1
144123694184	0
144123703629	0
144123905996	1
144123940328	0
144123958989	0
144124050941	0
144124310920	0
144124361013	0
144124386514	1
144124430130	0
144124683352	0
144124801357	0
144124859262	1
144125020457	1
144125089350	1
144125410226	0
144125429453	1
144125535271	1
144125785950	0
144125858938	1
144126085090	1
144126200962	0
144126243855	1
144126303272	1
144126349340	1
144126352403	1
144126384472	1
144126433483	0
144126793987	1
144126803334	0
144127025026	1
144127130483	1
144127244147	1
144127319167	0
144127482471	1
144127493780	1
144127550249	1
144127641317	0
144127672708	0
144127833705	1
144128071729	0
144128155205	1
144128212031	1
144128232556	1
144128403314	0
144128463504	0
144128491177	0
144128501675	0
144128700235	0
144128714112	1
144128769044	1
144128791030	0
144128882152	0
144128890931	1
144129079938	1
144129183313	1
144129353118	1
144129404118	1
144129641194	1
144129813003	0
144129910040	0
144130613807	0
144130741671	0
144130810533	1
144131213758	0
144131265518	1
144131280768	0
144131350366	0
144131371099	1
144131543617	0
144131571907	0
144131654481	0
144131670059	0
144131761793	0
144132021431	0
144132483859	0
144132488811	1
144132493625	0
144132498407	1
144132560917	1
144132567369	1
144132578599	0
144132690060	0
144132711085	0
144132761517	0
144132791461	0
144132941572	0
144132978439	1
144133002389	1
144133015581	1
144133083317	0
144133110033	1
144133136462	1
144133413059	1
144133421935	0
144133474262	1
144133493234	0
144133540827	0
144133651776	0
144133742479	0
144133761699	0
144133843190	0
144133947848	1
144134145506	1
144134203008	0
144134210421	1
144134344349	1
144134510539	0
144134621758	1
144134688025	1
144134962853	0
144135181219	0
144135188332	0
144135193494	1
144135790446	1
144135812649	1
144135840118	0
144135841961	0
144135843277	1
144135850418	0
144135851737	0
144135861322	0
144135862016	0
144135954134	0
144135963322	0
144136022755	1
144136290793	0
144136377503	1
144136503242	1
144136772168	0
144136793097	0
144136831648	0
144137057403	1
144137233803	1
144137257446	1
144137348321	1
144137361641	0
144137364895	1
144137370493	0
144137429131	0
144137633523	0
144137645114	1
144137701677	1
144137730488	0
144137750626	1
144137753345	0
144138044584	1
144138234295	0
144138452149	0
144138567550	1
144138682904	0
144138913751	1
144138966805	1
144139133979	0
144139292291	1
144139384311	0
144139690744	0
144139872459	1
144140219238	0
144140359326	0
144140500254	0
144140503184	1
144140574091	0
144140592135	1
144140839035	1
144140843627	0
144140952583	0
144140983230	0
144141013680	0
144141112156	1
144141496458	1
144141531043	0
144141563360	1
144141582135	0
144141713775	0
144141863182	0
144141886557	1
144141895599	0
144141908028	1
144141933947	0
144141993347	0
144142060938	0
144142163359	0
144142291473	0
144142320310	0
144142423402	1
144142525046	1
144142686173	1
144142961403	0
144142964142	0
144143068501	1
144143071817	0
144143422767	0
144143481837	1
144143534501	0
144143691381	0
144143978375	1
144144208602	1
144144392687	0
144144638521	1
144144690376	0
144144963188	0
144145162474	0
144145300441	0
144145354598	1
144145360730	0
144145419372	0
144145471705	0
144145698317	1
144146440486	0
144146500530	1
144146602365	1
144146603665	1
144146950078	0
144147091625	0
144147242590	1
144147270312	0
144147392495	0
144148070692	0
144148280370	0
144148400346	1
144148522660	1
144148646768	1
144148663207	1
144148790998	0
144148849015	1
144148991728	1
144149139222	0
144149231609	1
144149262541	0
144149270132	1
144149282406	0
144149313042	0
144149347418	1
144149409024	1
144149421741	0
144149491795	0
144149610289	0
144149694745	0
144149759059	1
144149923010	0
144150211781	0
144150336327	1
144150472478	0
144150772764	0
144150782859	0
144151002057	0
144151390543	0
144151601808	0
144151883884	0
144151922912	1
144151940149	0
144151982635	0
144152171598	0
144152221153	0
144152523302	1
144152634254	0
144152650860	1
144152707733	1
144152733528	1
144152972370	0
144153042310	0
144153454434	0
144153531890	0
144153576611	1
144153611352	0
144153612994	1
144153710924	1
144153725865	1
144153999377	1
144154040441	0
144154096915	1
144154112860	1
144154140412	0
144154182160	1
144154317117	1
144154469287	1
144154470885	0
144154476826	1
144154533272	0
144154535353	1
144154548861	1
144154566626	1
144154577599	1
144154583920	0
144154640805	0
144154661216	0
144154693026	0
144154693061	0
144154752458	1
144154824386	1
144154826126	1
144154848310	1
144154888776	1
144154894018	0
144154919436	1
144155006611	1
144155032521	1
144155050381	1
144155150239	1
144155169498	1
144155284019	1
144155293158	1
144155454381	1
144155500387	0
144155511078	0
144155513667	0
144155524167	0
144155530321	0
144155622373	0
144155632806	0
144155640558	1
144155658640	1
144155674434	1
144155885212	1
144155929114	1
144156265283	1
144156281806	0
144156400539	0
144156403563	0
144156497860	1
144156943610	0
144157028894	1
144157162150	1
144157247891	1
144157453987	0
144157470817	0
144157482127	0
144157483479	0
144157483972	0
144157493868	0
144157685979	1
144157692041	0
144157692708	1
144157772657	0
144157814488	1
144157994408	1
144158474340	0
144159100400	1
144159182637	1
144159351153	0
144159391228	0
144159460703	0
144159754949	1
144159897979	1
144159921231	0
144159954444	0
144159985710	1
144160056648	1
144160202168	1
144160222616	1
144160470531	0
144160485710	1
144160702534	0
144160741577	1
144160963704	1
144161045546	0
144161430143	1
144161703228	0
144161763904	0
144161872341	1
144161921985	0
144162036617	1
144162239381	1
144162249442	1
144162377826	1
144162412681	1
144162434441	0
144162460381	0
144162634401	0
144162691962	1
144162752642	0
144163081906	0
144163123438	0
144163163170	0
144163206157	1
144163240929	0
144163282660	0
144163302701	0
144163351854	0
144163364014	0
144163369091	1
144163400968	1
144163540897	0
144163550648	0
144163573153	1
144163641767	1
144163712712	0
144163838975	1
144163840352	1
144163908758	1
144163970089	0
144163986055	1
144163997577	0
144164272205	0
144164561910	0
144164684739	0
144164901513	0
144165003777	0
144165061199	1
144165345341	1
144165710475	1
144165740123	1
144165789474	1
144165877335	1
144165901663	1
144166427055	1
144166650217	0
144166916476	1
144166961897	0
144167024218	0
144167211164	0
144167440136	0
144167504024	1
144167602650	0
144167757216	1
144167761935	0
144167902863	1
144168012119	0
144168163833	0
144168331502	0
144168404151	0
144168494897	1
144168497141	0
144168633820	1
144168830810	1
144168886757	1
144169023882	0
144169187820	0
144169529136	1
144169750963	1
144169972213	0
144169981745	1
144170001069	0
144170174265	0
144170193066	0
144170281332	1
144170327125	0
144171251829	0
144171392476	0
144171924472	1
144172043173	0
144172068207	1
144172170680	1
144172297807	1
144172364370	1
144172541534	0
144172571409	1
144172664443	0
144172702313	0
144172752406	1
144172818311	0
144172843281	0
144173013523	0
144173061440	0
144173134408	0
144173181538	0
144173493412	1
144173574095	0
144173838746	1
144173843178	0
144173903558	0
144173920339	0
144173938197	1
144173992681	1
144174147573	1
144174293159	0
144174332888	0
144174382412	1
144174496957	1
144174560845	0
144174611288	0
144174751636	0
144174850261	0
144175084436	0
144175234429	0
144175590817	0
144175825018	1
144175830058	1
144175926044	1
144176611263	0
144176612140	1
144176612325	1
144176619355	1
144176627128	1
144176628491	1
144176635967	1
144176643981	1
144176741804	1
144176765744	1
144176773332	1
144176775619	1
144176777876	1
144176777940	1
144176785744	1
144176787644	1
144176787859	1
144176790831	1
144176792532	0
144176797114	1
144176799146	1
144176800501	0
144176803913	1
144176806966	1
144176807177	1
144176807238	1
144176809073	1
144176810480	1
144176810783	1
144176811463	1
144176812117	0
144176815955	1
144176816526	1
144176821454	1
144176825131	1
144176825447	1
144176826333	1
144176828481	1
144176829473	1
144176831563	1
144176831873	0
144176831893	1
144176832315	0
144176833703	1
144176835708	1
144176835847	1
144176836081	1
144176836251	1
144176836904	1
144176837034	1
144176837116	1
144176839513	1
144176840213	1
144176841468	1
144176841627	1
144176841963	1
144176841977	1
144176842498	0
144176842921	1
144176843636	1
144176844225	1
144176844228	0
144176845874	1
144176845922	1
144176847951	1
144176847976	1
144176848452	1
144176848479	1
144176849492	1
144176850489	0
144176850854	1
144176852085	1
144176852256	1
144176852459	0
144176852955	1
144176853509	0
144176855156	1
144176855732	1
144176855794	1
144176856364	1
144176857881	1
144176858541	1
144176858987	1
144176860653	1
144176860805	0
144176863647	1
144176863774	0
144176863854	1
144176864244	1
144176864251	1
144176864313	1
144176865158	1
144176866445	1
144176866736	1
144176866770	1
144176867695	1
144176867809	1
144176868167	1
144176868365	1
144176868963	1
144176870538	1
144176870697	1
144176870900	1
144176871237	0
144176871770	0
144176872347	1
144176873348	1
144176873831	0
144176874407	1
144176875773	1
144176875783	1
144176876081	1
144176876306	1
144176876430	1
144176879133	1
144176879190	1
144176880578	0
144176880583	0
144176882485	1
144176883565	0
144176883651	1
144176883781	1
144176890691	0
144176891148	0
144176893836	0
144176897410	1
144176898281	1
144176901357	0
144176901586	0
144176906145	1
144176906336	1
144176908948	1
144176910045	1
144176911101	1
144176912091	0
144176914081	0
144176915057	1
144176916895	1
144176917841	1
144176918202	1
144176919508	1
144176921817	0
144176925247	1
144176926662	1
144176928357	1
144176928769	1
144176931367	0
144176934327	0
144176936922	1
144176937790	1
144176940783	0
144176942652	1
144176942675	1
144176943318	1
144176943335	1
144176944379	1
144176944424	1
144176945956	1
144176946690	1
144176946908	1
144176948763	1
144176948901	1
144176952823	1
144176953478	0
144176956307	1
144176958578	1
144176959223	1
144176961485	1
144176962177	1
144176963046	1
144176965282	1
144176966847	1
144176967577	1
144176968809	1
144176978417	1
144176987542	1
144176988473	1
144177006964	1
144177015856	1
144177016757	1
144177017116	1
144177019335	1
144177019345	1
144177022560	1
144177023634	1
144177025090	1
144177025652	1
144177025796	1
144177027595	1
144177030842	1
144177030887	1
144177031904	0
144177032464	1
144177034451	1
144177035273	1
144177035491	1
144177035498	1
144177035694	1
144177036164	1
144177036206	1
144177037153	1
144177037171	1
144177037695	1
144177038443	1
144177040072	0
144177047609	1
144177048136	1
144177049393	1
144177049498	1
144177050327	0
144177051461	1
144177052047	1
144177055884	1
144177056127	1
144177056479	1
144177057425	1
144177058344	1
144177058405	1
144177061177	1
144177062624	0
144177063136	1
144177064129	0
144177064133	0
144177070220	1
144177070812	0
144177070825	0
144177074161	1
144177075631	1
144177075750	1
144177076242	1
144177076931	1
144177079363	1
144177081014	1
144177081293	1
144177081433	1
144177082361	1
144177082457	0
144177086378	1
144177086711	1
144177087092	1
144177090758	1
144177091570	1
144177092837	1
144177093578	1
144177093652	0
144177093974	1
144177096461	1
144177096606	1
144177100096	1
144177100114	1
144177100825	1
144177100835	1
144177101108	1
144177101394	1
144177101561	0
144177102051	1
144177102499	0
144177104376	1
144177105231	1
144177106269	1
144177108389	1
144177108540	1
144177109499	1
144177110450	1
144177110769	1
144177110781	0
144177111027	1
144177113583	1
144177113761	1
144177114124	1
144177115735	1
144177115805	1
144177118048	1
144177119457	1
144177122580	0
144177122748	1
144177125442	1
144177125550	1
144177127228	1
144177127481	1
144177127780	1
144177128925	1
144177130424	1
144177130662	1
144177131234	1
144177131374	1
144177131384	1
144177131878	0
144177131999	1
144177132699	1
144177133637	1
144177135502	1
144177138107	1
144177142703	1
144177145147	1
144177145168	1
144177146085	1
144177147076	1
144177147501	1
144177147899	1
144177155561	1
144177157647	1
144177165484	1
144177168039	1
144177168239	1
144177170250	1
144177170507	1
144177173381	1
144177173649	1
144177174359	1
144177174987	1
144177175105	1
144177175793	1
144177176032	1
144177176386	1
144177177161	1
144177177626	1
144177177769	1
144177179271	1
144177181048	1
144177181623	1
144177182309	0
144177185627	1
144177185696	1
144177186923	1
144177187561	1
144177188009	1
144177189010	1
144177189168	1
144177191047	1
144177193949	1
144177193978	1
144177194015	1
144177195635	1
144177195657	1
144177196466	1
144177198140	1
144177200659	1
144177205385	1
144177205983	1
144177206444	1
144177206454	1
144177206958	1
144177207896	1
144177208528	1
144177209447	1
144177210858	0
144177211873	1
144177212276	1
144177212331	1
144177212379	1
144177212640	1
144177214396	1
144177215450	1
144177215971	1
144177216217	1
144177216571	1
144177216691	1
144177216696	1
144177216942	1
144177217503	1
144177218136	1
144177219181	1
144177220799	1
144177220921	1
144177221107	0
144177221153	0
144177222342	1
144177224464	0
144177225880	1
144177226356	1
144177226883	1
144177228536	1
144177229149	1
144177229492	1
144177230459	1
144177231232	1
144177232505	1
144177232949	1
144177234076	1
144177234385	0
144177235405	1
144177236235	1
144177236264	1
144177240376	1
144177241282	1
144177241840	0
144177242600	0
144177243516	1
144177243596	1
144177244051	1
144177247203	1
144177248223	1
144177248343	1
144177250106	0
144177250210	1
144177250341	1
144177250618	1
144177250989	1
144177251262	1
144177251284	0
144177252170	1
144177252476	1
144177253364	0
144177253880	0
144177255347	1
144177256151	1
144177256452	1
144177259490	1
144177265821	1
144177267228	1
144177267971	1
144177268791	1
144177268986	1
144177276045	1
144177277731	1
144177277842	1
144177278132	1
144177278959	1
144177280061	1
144177280314	0
144177281521	1
144177282438	0
144177282485	1
144177282770	0
144177285827	1
144177286334	1
144177286545	1
144177288468	1
144177290607	1
144177294109	1
144177295158	1
144177295302	1
144177297556	1
144177297815	1
144177305874	1
144177311470	0
144177317049	1
144177327110	1
144177328818	1
144177329307	1
144177330308	1
144177333012	1
144177336123	1
144177337095	1
144177348163	1
144177348299	1
144177348312	1
144177348799	1
144177350683	1
144177354033	1
144177357543	1
144177357635	1
144177358214	1
144177376710	1
144177377251	1
144177379433	1
144177381018	1
144177385200	1
144177388720	1
144177397816	1
144177398155	1
144177399071	1
144177401496	1
144177402473	0
144177402897	1
144177402910	0
144177409368	1
144177410580	0
144177411398	1
144177411458	0
144177415464	1
144177415644	1
144177416976	1
144177417133	1
144177417626	1
144177417632	1
144177419240	1
144177424425	1
144177427871	1
144177445309	1
144177463248	0
144177530086	1
144177622000	1
144177678253	0
144177891484	0
144177993905	0
144178003700	0
144178480700	1
144178559793	1
144178676974	1
144178726963	1
144179011326	0
144179111560	0
144179216170	1
144179219891	1
144179364354	0
144179448445	1
144179448538	1
144179530255	0
144179621064	1
144179723246	0
144179870124	1
144180040017	0
144180221432	0
144180434015	1
144180488316	1
144180662370	0
144180682772	0
144180861473	0
144180918800	1
144180933633	0
144180943470	0
144181068299	0
144181069849	1
144181162234	1
144181232680	0
144181343161	0
144181466962	1
144181572486	1
144181682036	1
144181695269	1
144181710862	0
144182023493	0
144182090513	0
144182161431	0
144182164304	1
144182411461	1
144182492935	1
144182511806	0
144182526930	1
144182533971	1
144182537928	1
144182579539	1
144182596143	1
144182601071	1
144182605405	1
144182665172	0
144182696349	1
144182698207	1
144182718210	1
144182727454	1
144182735579	1
144182736499	1
144182755629	1
144182757808	1
144182807970	1
144182818927	1
144182820738	1
144182826929	1
144182827623	1
144182851977	1
144182858132	1
144182858161	1
144182858385	1
144182861828	1
144182870762	1
144182890501	1
144182918075	1
144182925063	1
144182977360	1
144182997579	1
144183017456	1
144183020791	1
144183021635	1
144183040718	1
144183084281	0
144183091381	0
144183174320	1
144183344279	0
144183393459	0
144183440267	0
144183492478	0
144183591243	1
144183620875	0
144183631231	0
144183631622	0
144183631628	0
144183632620	0
144183632789	0
144183771898	0
144183781580	0
144184009424	1
144184043608	0
144184211271	0
144184233845	0
144184258373	1
144184332961	0
144184357211	1
144184378169	1
144184412293	0
144184481190	1
144184532654	1
144184641355	1
144184681599	0
144184797689	1
144185069512	1
144185146615	1
144185161303	1
144185172568	1
144185381607	0
144185809004	1
144185842068	0
144185848301	1
144185879040	1
144185881617	0
144185884149	1
144185951680	1
144185965913	1
144185966077	1
144185973029	0
144185974166	1
144186005077	1
144186027051	1
144186034285	1
144186047400	1
144186056425	1
144186128285	1
144186168099	1
144186198106	1
144186300364	0
144186434261	0
144186531691	0
144186537464	1
144186548864	1
144186611731	1
144186688943	1
144186816909	1
144186858282	1
144186885724	1
144186979351	1
144186988126	1
144186994412	1
144187041881	1
144187141596	0
144187190663	0
144187241041	1
144187361715	0
144187407805	1
144187421067	0
144187501284	1
144187695155	1
144187863279	0
144187908268	1
144188111027	0
144188224921	0
144188250808	0
144188523509	1
144188626410	0
144188630095	0
144188687340	1
144188801223	0
144188890027	1
144189090994	1
144189146371	1
144189241298	1
144189333719	0
144189343299	0
144189524337	0
144189821467	1
144189870917	0
144189941828	0
144189948070	1
144190656746	1
144190785164	1
144191260749	0
144191261125	0
144191622825	1
144191667201	1
144191928832	1
144192096529	1
144192187401	1
144192227292	1
144192248345	1
144192286950	1
144192292859	1
144192304474	1
144192310536	1
144192313563	0
144192321725	1
144192340238	1
144192353839	1
144192416244	1
144192430114	1
144192483150	1
144192485941	1
144192541961	0
144192542001	1
144192545773	1
144192553094	1
144192561776	0
144192562363	1
144192565866	1
144192582407	1
144192587902	1
144192592125	1
144192600887	0
144192610739	1
144192724046	0
144192875370	1
144192891287	0
144192964087	0
144193124193	0
144193392920	0
144193525566	1
144193528072	1
144193637393	1
144193661981	1
144193972271	1
144194113951	0
144194267401	1
144194510350	0
144194607403	1
144194686241	1
144194750645	0
144194957280	1
144194989887	1
144195040488	0
144195041379	0
144195098740	0
144195392608	1
144195563459	1
144195673723	0
144195691176	1
144195692404	1
144195813956	1
144196090928	0
144196103422	0
144196111562	0
144196120615	1
144196122823	1
144196123015	1
144196130412	0
144196149372	1
144196323744	0
144196328343	1
144196332703	0
144196452628	1
144196494491	1
144196501297	0
144196566418	1
144196683761	1
144196981872	0
144197015795	1
144197092085	0
144197181792	0
144197268343	1
144197372319	0
144197643932	1
144197660557	0
144197733877	0
144197781602	0
144197881644	0
144197895403	1
144197924093	1
144198243371	1
144198333756	1
144198487098	1
144198644618	0
144198651134	0
144198751270	0
144198832444	0
144198870021	0
144198893767	1
144198922603	0
144198980981	0
144199192437	0
144199192756	0
144199303329	0
144199312158	0
144199313238	0
144199318544	1
144199321270	0
144199322058	0
144199324362	0
144199324429	0
144199437437	1
144199461100	0
144199514260	0
144199572053	1
144199827830	1
144200193091	0
144200252002	1
144200773161	1
144200970160	0
144200982572	1
144200987409	1
144201073043	0
144201357494	1
144201450948	0
144201457728	1
144201660859	1
144201844135	1
144201844581	1
144201861649	0
144201923835	1
144201954515	0
144202132488	1
144202182362	0
144202192953	1
144202198507	1
144202226055	1
144202352707	0
144202429052	1
144202565031	1
144202576450	1
144202580486	1
144202615076	1
144202615999	1
144202651913	0
144202662285	1
144202730275	1
144202730504	0
144202735525	1
144202750979	1
144202753707	1
144202762652	1
144202796162	1
144202806423	1
144202812313	1
144202842148	1
144202990192	0
144203067897	1
144203111868	0
144203136077	1
144203152664	0
144203171471	1
144203191147	1
144203271570	1
144203297224	1
144203302404	1
144203307361	1
144203313285	1
144203317969	1
144203332538	1
144203346045	1
144203346829	1
144203348343	1
144203348786	1
144203352240	0
144203356828	1
144203356952	1
144203357555	1
144203357798	1
144203358102	1
144203362687	1
144203365041	1
144203365157	1
144203365701	1
144203366904	1
144203367455	1
144203369004	1
144203377633	1
144203378206	1
144203379383	1
144203379438	1
144203383762	0
144203384277	0
144203388211	1
144203389074	1
144203419128	1
144203423792	1
144203427936	1
144203429331	1
144203431247	1
144203432869	1
144203435757	1
144203437273	1
144203440728	1
144203442445	0
144203443801	1
144203444252	1
144203444263	0
144203444346	0
144203445795	1
144203447543	1
144203448042	1
144203450248	0
144203450578	1
144203450610	1
144203450622	1
144203453007	1
144203455203	1
144203456595	1
144203456793	1
144203459298	1
144203460117	1
144203461314	1
144203462187	1
144203462409	1
144203463358	1
144203463639	0
144203467872	1
144203468240	1
144203470213	1
144203471478	1
144203472799	0
144203475577	1
144203475715	1
144203480779	1
144203481086	1
144203481979	1
144203483302	1
144203483662	0
144203490126	1
144203491635	1
144203492024	1
144203492645	1
144203493075	1
144203494200	1
144203496329	1
144203497970	1
144203500679	1
144203502202	1
144203504313	1
144203509461	1
144203592564	0
144203707750	1
144203723399	0
144203738275	1
144203796420	1
144203817820	1
144203823370	1
144203827718	1
144203828676	1
144203832580	0
144203838588	1
144203873528	0
144203901453	1
144203917946	1
144203926472	1
144203926934	1
144203939385	1
144203940129	1
144203940149	1
144203940309	1
144203940601	1
144203941274	1
144203943133	1
144203945454	1
144203949069	1
144203949181	1
144203950332	0
144203950471	0
144203950999	1
144203951539	1
144203951689	1
144203951744	1
144203951782	1
144203953586	1
144203955210	1
144203958533	1
144203965647	1
144203967488	1
144203969095	1
144203970134	1
144203970318	1
144203971244	1
144203972451	0
144203972538	1
144203972955	1
144203973052	1
144203976157	1
144203977929	1
144203980246	1
144203980636	1
144203981174	1
144203981222	1
144203981294	1
144203981305	1
144203982069	0
144203983228	1
144203983310	1
144203983421	1
144203983742	1
144203983771	1
144203985596	1
144203986769	1
144203987257	1
144203987573	1
144203988298	1
144203989335	1
144203991920	1
144203997651	1
144204027010	1
144204057016	1
144204105666	1
144204106559	1
144204107932	1
144204108067	1
144204108224	1
144204109428	1
144204109457	1
144204110067	1
144204110204	1
144204110300	0
144204110304	1
144204110960	1
144204111824	0
144204112245	1
144204112923	1
144204116232	1
144204117560	1
144204119105	1
144204120302	0
144204120688	1
144204121535	1
144204121889	1
144204121948	1
144204123044	0
144204124293	0
144204124313	0
144204125128	1
144204128827	1
144204129070	1
144204137874	1
144204145962	1
144204147851	1
144204148212	1
144204148276	1
144204150212	1
144204150868	1
144204151898	1
144204154461	0
144204156754	1
144204160436	1
144204311465	0
144204337316	1
144204348477	1
144204351852	1
144204357508	1
144204362799	1
144204368850	1
144204375851	1
144204392296	1
144204393278	1
144204395226	1
144204395456	1
144204395608	1
144204396382	1
144204397083	1
144204398809	1
144204398855	1
144204400380	1
144204401222	1
144204402389	1
144204403479	1
144204404025	1
144204404125	1
144204404129	1
144204404482	1
144204406258	1
144204407178	1
144204409015	1
144204409321	1
144204409381	1
144204409404	1
144204409442	1
144204411447	0
144204411531	1
144204412902	0
144204413805	1
144204414260	1
144204416468	1
144204417887	1
144204418490	1
144204418608	1
144204419160	1
144204420657	0
144204421583	1
144204421615	1
144204421823	1
144204421896	1
144204422737	1
144204422772	1
144204423587	0
144204427086	1
144204428812	1
144204430224	1
144204432436	0
144204432629	0
144204433376	1
144204433409	1
144204433446	1
144204433976	1
144204434007	1
144204434266	1
144204435486	1
144204436748	1
144204437960	1
144204441229	1
144204442166	1
144204442189	1
144204442275	0
144204442406	0
144204442520	1
144204442859	1
144204443135	1
144204443850	1
144204443925	1
144204447332	1
144204448494	1
144204466702	1
144204469247	1
144204472081	1
144204476963	1
144204480977	1
144204481839	1
144204484100	1
144204492954	1
144204493109	1
144204496872	1
144204498069	1
144204506331	0
144204516099	1
144204561067	1
144204567112	1
144204571749	1
144204576495	1
144204720627	1
144204783872	0
144205096302	1
144205156035	1
144205580129	0
144205770750	0
144205881332	0
144206022940	1
144206460045	0
144206492941	0
144206511683	0
144206512006	1
144206512603	1
144206513264	1
144206521048	1
144206523253	1
144206606692	1
144206740528	0
144207492572	0
144207541422	0
144207669058	1
144207701192	1
144207827868	1
144207832965	0
144207859347	1
144207880724	1
144207881869	0
144207907440	1
144207909367	1
144207973181	1
144207978095	1
144207988114	1
144208003891	1
144208037648	1
144208076256	1
144208101542	1
144208102014	1
144208102985	1
144208114390	1
144208171864	0
144208288804	1
144208383982	0
144208443452	1
144208460334	0
144208525551	1
144208933781	0
144209273967	0
144209277728	1
144209303668	0
144209527598	1
144209753012	0
144209760929	1
144209784330	1
144209843424	1
144209877063	1
144210071755	0
144210282480	0
144210290629	0
144210340927	0
144210371588	1
144210724253	1
144210739259	1
144210752209	0
144211042662	0
144211221603	1
144211233538	0
144211302068	0
144211322874	0
144211403310	0
144211622286	0
144211651335	1
144211656393	1
144211685898	1
144211753548	0
144211891163	0
144212151174	0
144212257669	1
144212373390	0
144212374309	1
144212492601	0
144212500474	0
144212502177	1
144212502373	0
144212503000	0
144212503286	0
144212511677	1
144212521133	0
144212521707	0
144212522207	0
144212522966	0
144212544294	0
144212552293	0
144212554344	0
144212561678	0
144212584496	1
144212590441	0
144212598387	1
144212633951	0
144212662555	0
144212662728	0
144212664020	0
144212673938	0
144212680513	0
144212680882	0
144212770044	0
144212772682	0
144212827776	1
144212851175	0
144212861603	0
144212861694	0
144212861949	1
144212862140	0
144212864247	0
144212915648	0
144212971594	1
144213241582	1
144213296109	0
144213299164	1
144213322963	1
144213433985	1
144213452478	1
144213511998	1
144213528279	1
144213698500	1
144213971914	0
144213975446	1
144214064073	1
144214324112	0
144214355345	1
144214393419	1
144214751320	1
144214940668	0
144214952803	0
144215164447	1
144215212806	0
144215430747	0
144215536774	1
144215590787	0
144215763558	0
144215863182	1
144215892030	0
144215943841	1
144216177102	1
144216247284	1
144216343240	0
144216484276	0
144216713478	1
144217222370	0
144217445284	1
144217760659	0
144217903870	1
144218173743	0
144218235435	1
144218602168	0
144218741895	1
144218863672	0
144218910643	1
144218923798	0
144219142296	1
144219230409	0
144219231917	0
144219344381	1
144219400451	0
144219429431	1
144219576302	1
144219663719	1
144219790241	0
144219814359	1
144220521133	0
144220621537	0
144221158250	1
144221673937	1
144221754315	0
144221842117	0
144222168557	1
144222230149	0
144222321096	1
144222461876	0
144222647787	1
144222787027	1
144223038436	1
144223267767	1
144223613166	0
144223745267	1
144224022565	1
144224374641	0
144224490706	0
144224650103	1
144224798854	0
144225072449	0
144225364582	1
144225950556	1
144225962433	1
144226063043	1
144226132918	1
144226234069	0
144226427225	1
144226630015	1
144226639440	1
144226733488	0
144226743818	0
144226753774	0
144226887044	1
144226912571	0
144227462448	1
144227683796	1
144227735346	1
144227816311	1
144227844479	0
144228174337	1
144228410962	0
144228630851	0
144228772863	0
144228831319	1
144228900419	1
144228909909	1
144228970592	1
144229194986	1
144229394521	0
144229611066	0
144229620279	0
144229886498	0
144230441577	0
144230521550	1
144230562288	0
144230707720	1
144230755022	1
144231001345	1
144231364312	0
144231382344	0
144231464071	0
144231740217	0
144231746505	1
144231803708	1
144231850494	0
144231953762	0
144232458902	1
144232621269	0
144232652110	0
144232741852	0
144232764172	0
144232800063	1
144232821151	0
144232863718	0
144232891679	1
144232894362	1
144232973176	1
144233014037	0
144233212599	0
144233336081	0
144233354046	0
144233382666	0
144233512247	0
144233803340	0
144233990384	0
144234037499	1
144234293744	1
144234381915	0
144234500179	0
144235030523	0
144235241367	0
144235491046	1
144235491680	0
144235553711	0
144235573704	1
144235582332	0
144235670670	0
144235883639	1
144236253650	1
144236285993	1
144236443933	0
144236453523	0
144236547298	1
144236561724	1
144236703074	1
144236873670	0
144236992512	0
144237095124	0
144237151678	1
144237178930	0
144237426631	0
144237557684	1
144237592470	0
144237683233	0
144237742162	0
144237862663	0
144237870585	1
144238201222	0
144238225185	1
144238378162	1
144238398844	1
144238434343	0
144238453215	1
144238767534	1
144239193880	0
144239310670	1
144239370900	0
144239377139	1
144239733422	0
144239741052	0
144239743521	0
144239752366	0
144239770824	1
144239771444	1
144239822914	0
144239910266	1
144239951850	0
144240201844	0
144240299893	0
144240314493	0
144240532425	0
144240764420	0
144240781109	0
144240790118	1
144240914415	1
144241110493	0
144241222080	0
144241274265	0
144241300911	0
144241303966	0
144241304491	0
144241320543	0
144241502184	1
144241520408	1
144241568400	1
144241624001	0
144241691793	1
144241692888	0
144241810507	0
144242040834	0
144242342780	1
144242762547	0
144242844144	0
144242883508	1
144242891788	0
144242911987	0
144243038620	1
144243054304	0
144243091373	0
144243091836	0
144243113247	0
144243301359	0
144243332472	0
144243340078	0
144243342874	0
144243363566	0
144243374373	0
144243382469	0
144243382809	0
144243391733	0
144243392367	0
144243393251	0
144243420525	0
144243441274	0
144243491381	0
144243541483	0
144243584046	0
144243612477	0
144243650358	0
144243673710	0
144243700890	0
144243763214	0
144243773664	0
144243804513	0
144244135568	1
144244197004	1
144244321970	0
144244393621	0
144244541336	0
144244550874	0
144244783132	1
144244841106	0
144245090352	0
144245424621	0
144245653666	0
144245680071	0
144245858639	1
144245873115	0
144245992871	1
144246459223	1
144246460243	0
144246573134	0
144246631683	0
144246636158	0
144246784244	0
144247041016	0
144247048625	1
144247143548	1
144247146100	1
144247146861	1
144247189323	1
144247230283	0
144247312864	0
144247476098	1
144247674432	0
144247723947	0
144247761082	0
144247762806	0
144247763274	1
144247794543	1
144247832599	0
144247848450	1
144247870165	1
144248000804	1
144248010195	0
144248284633	1
144248330630	1
144248353050	0
144248492889	1
144248533903	0
144248535500	1
144248898548	0
144248912104	0
144248942002	1
144249062265	1
144249281885	0
144249291671	0
144249292762	1
144249511192	0
144249774327	1
144249871726	0
144250113678	0
144250211534	1
144250661233	0
144250758248	1
144250781098	1
144250907218	0
144250922391	0
144250953129	0
144250980022	0
144250982723	0
144251049917	1
144251118923	1
144251144238	0
144251187661	1
144251321411	0
144251408061	1
144251560646	0
144251563105	0
144251860448	1
144251981508	0
144252022416	1
144252124064	1
144252217040	1
144252370930	0
144252527654	1
144252613841	1
144252616963	0
144252690946	1
144252745469	1
144252785456	1
144252800763	0
144252813246	1
144252833427	1
144253136600	1
144253226629	1
144253247388	1
144253258726	1
144253259327	1
144253316272	1
144253380390	1
144253388314	1
144253421330	1
144253821014	1
144253893851	0
144253920848	0
144254173471	0
144254183772	0
144254402936	0
144254409467	1
144254604203	0
144254782614	0
144254849717	1
144255001943	0
144255071953	1
144255089507	1
144255302851	0
144255416421	1
144255450050	0
144255474126	0
144255607363	1
144255629478	1
144255671378	0
144256156534	1
144256223925	0
144256282286	0
144256328936	1
144256443350	0
144256473264	0
144256475054	1
144256530378	0
144256767830	1
144256783761	0
144256820961	0
144256858036	1
144257014396	0
144257200974	0
144257612580	0
144257795453	1
144258151963	0
144258193910	0
144258231527	1
144258260882	1
144258310702	0
144258400452	1
144258488149	1
144258530322	0
144258546038	1
144258627335	1
144258633234	1
144258868649	1
144258922658	0
144259030825	0
144259137647	1
144259163665	0
144259233889	0
144259284740	0
144259330964	0
144259364085	0
144259644275	0
144259649778	0
144259708254	1
144259980462	1
144259982207	0
144260361871	1
144260551386	0
144260662267	1
144260703174	0
144260711488	0
144260721789	0
144260827210	1
144260902020	0
144260930734	0
144261074424	0
144261148393	1
144261251896	0
144261292048	0
144261353467	0
144261404350	0
144261530640	0
144261600292	1
144261651401	0
144261800583	0
144262108729	1
144262153312	0
144262180245	0
144262230816	0
144262262443	0
144262561271	0
144262588079	1
144262673757	0
144262951694	0
144262971444	1
144263029786	1
144263033518	1
144263103071	0
144263170186	1
144263306844	1
144263312305	1
144263502819	0
144263509434	1
144263600767	0
144263725583	1
144263761173	0
144263951173	0
144264081631	0
144264103683	1
144264360622	0
144264556054	1
144264590057	1
144264696553	1
144264894386	0
144264946811	1
144264981842	0
144265045471	1
144265163473	0
144265374372	0
144265555606	1
144265599371	1
144265655228	1
144265703687	0
144265718838	1
144265792321	0
144265853386	0
144265862072	0
144265903346	0
144265908556	1
144266071982	0
144266083838	0
144266215383	1
144266352447	0
144266402515	0
144266431976	1
144266441665	0
144266501425	0
144266544382	0
144266601287	1
144266611563	0
144266836946	1
144266863658	0
144266958983	1
144267152622	1
144267288116	1
144267813736	0
144267938704	1
144268071011	1
144268144441	0
144268262969	1
144268372724	1
144268542587	1
144268556262	0
144268764618	0
144268906464	1
144269098797	1
144269718902	1
144269804005	0
144270282056	0
144270404296	0
144270413768	0
144270423672	0
144270482006	0
144270508060	1
144270660372	0
144270817101	1
144270927550	1
144270952633	0
144270964706	1
144271342033	0
144271348107	1
144271412520	0
144271441684	0
144271481413	1
144271508608	1
144271509333	1
144271551057	1
144271700860	0
144271702574	1
144271841854	0
144271878265	1
144271878269	1
144271926443	1
144272243615	0
144272560718	0
144272731438	0
144272803229	0
144272884364	1
144272895541	1
144272918095	1
144273053908	0
144273108071	1
144273110627	1
144273266694	1
144273563955	0
144273564043	0
144273621518	1
144273626165	0
144273658621	1
144273870340	1
144273877246	1
144273982301	1
144274056096	0
144274134225	0
144274160335	1
144274249436	1
144274267028	1
144274272067	0
144274323580	1
144274392113	0
144274450230	0
144274553820	1
144274712111	0
144274749661	1
144274848465	1
144274851789	1
144274916915	0
144274930263	0
144275041006	1
144275115463	0
144275122063	0
144275153175	1
144275218500	1
144275270059	0
144275325088	1
144275386083	1
144275488495	1
144275559199	1
144275577031	1
144275582259	1
144275584052	1
144275598685	1
144275599130	1
144275605535	1
144275639490	1
144275653357	1
144275662357	0
144275665343	1
144275672345	1
144275677160	1
144275682347	1
144275684240	1
144275685230	1
144275688451	1
144275691107	0
144275693392	1
144275695618	1
144275696361	1
144275697205	1
144275697838	1
144275700453	1
144275702071	1
144275702302	1
144275706892	1
144275707493	1
144275708597	1
144275709053	1
144275710406	0
144275711859	1
144275711861	0
144275711894	1
144275712005	1
144275715445	1
144275718323	1
144275721846	1
144275722578	1
144275723148	1
144275725859	1
144275735267	1
144275748622	1
144275751783	1
144275760376	0
144275783672	1
144275843303	1
144275848973	1
144275863473	1
144275869018	1
144275875067	1
144275876618	1
144275894039	1
144275895584	1
144275940921	1
144275953653	1
144275958645	1
144275960773	1
144275991018	1
144276018150	1
144276033558	0
144276070025	1
144276087208	1
144276167933	1
144276188442	1
144276192359	1
144276232875	1
144276234016	1
144276239180	1
144276240240	1
144276252706	1
144276285529	1
144276401321	0
144276476335	1
144276481012	1
144276487798	1
144276503753	1
144276537917	1
144276654124	1
144276702779	1
144276704407	1
144276725042	1
144276741479	1
144276755267	1
144276811560	1
144276890959	1
144276912982	1
144276965943	1
144276966967	1
144276977044	1
144276998409	1
144277020125	0
144277078426	1
144277087166	1
144277093526	1
144277111422	1
144277122100	1
144277160316	0
144277167385	1
144277190411	1
144277193504	1
144277195160	1
144277195262	1
144277197280	1
144277216799	1
144277220827	1
144277222173	1
144277233008	1
144277233108	1
144277234502	0
144277238482	1
144277246219	1
144277247005	1
144277247085	1
144277248505	1
144277252278	0
144277256265	1
144277257670	1
144277260685	1
144277261745	1
144277263491	1
144277267586	1
144277267761	1
144277276897	1
144277277892	1
144277280349	1
144277281241	1
144277282805	1
144277291524	0
144277293549	1
144277301924	1
144277304424	1
144277306233	1
144277307976	1
144277311970	1
144277313879	1
144277316040	1
144277320022	0
144277321016	1
144277321997	0
144277322858	0
144277323704	1
144277328073	1
144277328518	1
144277329438	1
144277334334	1
144277338379	1
144277338617	1
144277343109	1
144277347599	1
144277352785	1
144277352794	1
144277357943	1
144277358553	1
144277363052	1
144277363738	1
144277365616	1
144277369216	1
144277374091	1
144277383455	1
144277386200	1
144277391066	1
144277395918	1
144277398960	1
144277417155	1
144277422208	0
144277431182	0
144277436051	1
144277448464	1
144277453609	1
144277537167	1
144277638970	1
144277640232	0
144277640611	1
144277726722	1
144277770038	1
144277788339	1
144278036898	1
144278121298	1
144278253553	0
144278374452	1
144278432520	1
144278470404	0
144278508169	1
144278523359	1
144278527887	1
144278532817	1
144278559466	1
144278573808	1
144278627645	1
144278633216	1
144278681880	0
144278741972	1
144278842425	0
144278849818	1
144278895759	1
144278913727	1
144278971089	0
144279014159	1
144279121252	0
144279410627	0
144279498222	1
144279530600	0
144279594147	0
144279600127	0
144280033011	0
144280286223	1
144280288759	1
144280466570	1
144280503068	0
144280543943	0
144280577219	1
144280697214	1
144280813559	1
144280821775	0
144281292633	0
144281373052	1
144281373083	0
144281373718	0
144281466077	1
144281511382	0
144281623937	0
144281630319	0
144281630503	0
144281923777	0
144281934516	0
144281971389	0
144281988938	1
144281993900	1
144281994493	1
144282282707	0
144282312343	0
144282344198	0
144282353247	0
144282480131	0
144282660849	0
144283206464	1
144283531114	0
144283572365	0
144283592505	0
144283592863	0
144284094099	0
144284129051	0
144284163398	1
144284358294	1
144284625843	1
144284645307	1
144284760452	1
144284902413	0
144284965092	1
144285032321	0
144285085820	1
144285351783	0
144285443916	1
144285510270	1
144285664142	0
144285733578	1
144285760347	0
144285935854	1
144286060051	1
144286261457	0
144286352605	0
144286395466	1
144286597893	1
144286784158	0
144286953080	0
144287020983	1
144287203389	0
144287332094	0
144287341708	0
144287342305	0
144287496773	1
144287500182	0
144287633470	0
144287682931	0
144288133131	1
144288161559	0
144288172880	0
144288186182	1
144288273904	1
144288420301	0
144288441732	0
144288444467	1
144288457665	1
144288620582	1
144288731864	0
144288843736	0
144288851235	0
144288870588	0
144288892424	0
144289312306	0
144289428504	1
144289631478	0
144289632921	1
144289704136	0
144289724167	0
144289750420	0
144289807784	1
144290150967	0
144290174297	1
144291015700	1
144291330092	0
144291370938	1
144291413565	0
144291456626	1
144291577070	1
144291631185	0
144291681288	0
144291698601	1
144291850644	0
144291860087	0
144291893462	0
144292210594	0
144292411647	0
144292423065	1
144292423390	0
144292623291	1
144292753609	0
144293065483	1
144293319901	0
144293420505	0
144293420803	0
144293432671	0
144293432960	0
144293432977	0
144293461717	0
144293491348	0
144293712641	1
144293874151	0
144293967577	1
144293981508	0
144294111965	0
144294310247	0
144294544124	1
144294544490	0
144294754128	0
144294910815	0
144295170084	0
144295197598	1
144295361201	1
144295410008	1
144295458041	1
144295522183	1
144295900240	0
144295903101	1
144295904346	0
144295950798	0
144295950998	1
144295970158	0
144295974293	0
144295993624	0
144296044432	0
144296080496	0
144296171973	0
144296200697	0
144296293524	0
144296311538	1
144296396064	1
144296670925	0
144296801762	0
144296851531	0
144296861919	0
144296948070	1
144297088765	1
144297417501	1
144297560355	1
144297707715	1
144297754164	1
144297821715	0
144297866305	1
144297930838	0
144297995065	1
144298093942	0
144298453971	0
144298471980	0
144298481633	0
144298540648	1
144298732874	0
144298813945	0
144298843249	0
144298861710	0
144298973112	1
144299082413	1
144299324014	1
144299827650	1
144300034205	1
144300312536	1
144300382234	0
144300544649	1
144300851157	1
144301022998	0
144301283277	1
144301332709	0
144301381735	0
144301824384	0
144301860188	0
144301930255	0
144302048159	1
144302077073	1
144302250225	0
144302341473	0
144302382741	0
144302412486	0
144302413312	0
144302444333	1
144302508553	1
144302753550	1
144302871068	1
144302960455	1
144303112458	0
144303557080	1
144304142950	0
144304222811	0
144304229441	1
144304257305	1
144304412415	0
144304445842	1
144304628691	1
144304728484	1
144304940449	0
144305532650	0
144305651255	0
144305779806	1
144306542410	0
144306830165	0
144307113752	0
144307122337	0
144307172231	1
144307320683	0
144307413896	1
144307610890	0
144307794206	0
144307866535	1
144307942832	0
144307952158	1
144308260160	0
144308383875	0
144308651638	0
144308780587	1
144308794960	0
144308857177	1
144309110736	1
144309201149	0
144309223020	1
144309494086	1
144309495029	1
144309954401	1
144310082411	1
144310120436	0
144310140767	0
144310222033	0
144310689703	1
144310831720	0
144310870758	0
144310882093	0
144310903231	0
144311174256	0
144311235011	0
144311270372	0
144311280456	0
144311334089	0
144311361169	0
144311406802	1
144311658332	1
144311866343	1
144312251727	1
144312266344	1
144312381039	0
144312388402	1
144312413330	0
144312531686	0
144312621276	0
144312862421	0
144312914478	0
144312963328	0
144313011016	0
144313022502	1
144313184430	0
144313210345	0
144313210351	0
144313210611	0
144313210738	0
144313210817	0
144313210879	0
144313210897	0
144313210991	0
144313211452	0
144313211675	0
144313212881	0
144313213731	0
144313213765	0
144313213788	1
144313213842	0
144313213952	0
144313221026	0
144313230211	0
144313232770	0
144313232874	0
144313233920	0
144313234008	0
144313234431	0
144313234486	0
144313240943	1
144313242136	0
144313242189	0
144313242473	0
144313253674	0
144313332320	0
144313350188	0
144313352671	1
144313360034	0
144313360158	1
144313360768	0
144313361806	0
144313361867	0
144313362087	0
144313362721	0
144313363099	0
144313363171	0
144313364297	0
144313382352	0
144313442727	0
144313493822	0
144313598716	0
144313723014	0
144313800787	0
144313890525	1
144313892360	0
144313945646	1
144314048315	1
144314082067	0
144314351064	0
144314380309	1
144314404020	0
144314449888	1
144314454316	0
144314554139	0
144314750970	1
144314752355	0
144314761124	0
144314770836	0
144314912458	1
144314932342	0
144314934344	0
144315001217	0
144315263115	0
144315325873	1
144315351100	1
144315426243	1
144315426253	1
144315429731	1
144315442376	0
144315542068	0
144315554375	0
144315562216	1
144315565762	1
144315567143	1
144315567500	1
144315567994	1
144315568491	1
144315568709	1
144315572738	1
144315576972	1
144315578435	1
144315594100	1
144315596849	1
144315606580	1
144315611424	0
144315617436	1
144315625201	1
144315656910	1
144315658236	1
144315663026	1
144315667949	1
144315671286	0
144315672300	0
144315673987	1
144315675483	1
144315683760	1
144315697025	1
144315700871	0
144315722674	0
144315725050	1
144315741520	0
144315766975	1
144315772614	1
144315778118	1
144315831374	0
144315848598	1
144315857817	1
144315860441	1
144315864114	1
144315866247	1
144315867645	1
144315870731	0
144315882131	0
144315886239	1
144316084058	1
144316253815	1
144316266126	1
144316339320	1
144316404226	1
144316411390	1
144316412524	1
144316414185	0
144316472241	0
144316488515	1
144316571281	0
144316992343	1
144317212001	0
144317298627	1
144317491386	0
144317520226	0
144317646194	1
144317912334	0
144318180145	1
144318216400	1
144318236843	1
144318245755	1
144318267612	1
144318275376	1
144318277801	1
144318278381	1
144318280814	1
144318281091	0
144318282477	1
144318285868	1
144318286119	1
144318290131	0
144318301147	1
144318306087	1
144318308224	1
144318308625	1
144318326579	1
144318338213	1
144318344811	0
144318346299	1
144318353426	1
144318353616	1
144318358773	1
144318393071	0
144318430781	0
144318466460	1
144318507153	1
144318582261	1
144318655107	1
144318773033	0
144318789734	1
144318874296	0
144318990274	0
144319080102	1
144319184510	1
144319368966	1
144319613065	0
144319740063	0
144319905561	1
144320083789	0
144320280636	1
144320873286	0
144320912818	0
144321071135	0
144321239165	0
144321503859	0
144321549128	1
144321621951	0
144321803965	0
144321844342	0
144322042387	0
144322042795	0
144322357627	1
144322372798	0
144322442774	0
144322543090	0
144322570827	0
144322582387	0
144322611776	0
144322631367	0
144322670868	0
144322820146	0
144322996890	1
144323594773	1
144323660470	0
144323784439	0
144323799714	1
144323902237	1
144324010346	0
144324105905	1
144324322770	0
144324572767	0
144324591547	0
144324604034	1
144324625101	1
144324631323	0
144324773348	0
144324897771	0
144325002934	0
144325022261	1
144325094399	0
144325195934	1
144325383182	0
144325453441	0
144325533839	0
144325802894	1
144325923481	0
144326246791	1
144326255698	1
144326270677	0
144326279677	1
144326303796	0
144326698552	0
144326830276	0
144326871232	1
144327212189	0
144327312338	0
144327371092	0
144327554096	0
144327561513	0
144327768327	1
144327806852	0
144327823318	1
144327872562	0
144327930994	0
144327946605	1
144328040071	0
144328052620	0
144328063968	0
144328205608	1
144328482405	0
144328593445	0
144328617031	0
144328652342	0
144328872254	0
144328896082	1
144329171446	0
144329315250	1
144329363280	1
144329504002	0
144329530594	0
144329664311	0
144329705438	1
144329711297	0
144329765519	1
144329780476	0
144329817988	1
144330023926	1
144330520798	0
144330544008	0
144330742423	0
144330782632	0
144330909832	0
144330923981	1
144331123946	0
144331199150	1
144331511764	0
144331549750	1
144331554458	1
144331608241	1
144332240549	0
144332504052	0
144332791687	1
144332822352	0
144332862306	0
144332924684	1
144332930749	0
144332943034	1
144333052605	0
144333204354	0
144333374452	0
144333388426	1
144333424378	0
144333591254	0
144333610351	0
144334062288	0
144334126899	1
144334161586	0
144334176824	1
144334292615	1
144334462892	0
144334513300	0
144334580335	0
144334599138	1
144334603364	1
144334741602	1
144334891161	0
144334892226	0
144335182013	0
144335202369	0
144335260872	0
144335354289	0
144335721747	0
144335728952	0
144335946790	1
144336053987	0
144336152630	0
144336191295	1
144336219047	1
144336277844	1
144336494209	0
144336562242	0
144336598199	1
144336614868	1
144336753706	0
144337030841	0
144337123054	1
144337239270	1
144337274369	0
144337322555	0
144337375585	1
144337481486	0
144337680676	0
144337745901	1
144337992111	0
144338093812	0
144338200230	1
144338280184	0
144338411275	0
144338575839	1
144338681898	0
144338770644	0
144338800887	0
144339223367	0
144339298724	1
144339419426	1
144339462324	0
144339542882	0
144339761256	0
144339773691	0
144339842904	0
144339881422	1
144339971349	0
144340514235	0
144340525588	0
144340787936	1
144341149181	1
144341314589	1
144341656564	1
144341798854	1
144341998782	1
144342254285	1
144342388376	1
144342692901	0
144342694349	0
144342699529	0
144342734150	0
144342953143	0
144343084122	0
144343310473	0
144343670304	0
144343823008	1
144344168205	1
144344206915	1
144344220061	0
144344321863	0
144344813231	0
144344986571	1
144345036123	1
144345190785	1
144345202511	0
144345242588	1
144345295626	1
144345337906	1
144345450596	1
144345559573	1
144345563336	0
144345592969	0
144345595755	0
144345811699	0
144345859927	1
144346077614	1
144346111065	0
144346435034	1
144346882748	1
144346933441	0
144346935717	1
144347106887	1
144347590824	1
144347606510	1
144347794303	1
144348013673	0
144348153591	0
144348533255	0
144348551099	0
144348570640	0
144348583518	0
144348591783	0
144348960821	0
144348980980	0
144348989292	1
144349021386	0
144349111845	0
144349203336	0
144349324026	1
144349848175	1
144349871152	1
144350502185	1
144350903506	0
144351022019	0
144351067514	1
144351183296	0
144351295781	1
144351311548	0
144351472179	1
144351491628	0
144351991409	0
144352102377	0
144352130575	0
144352162264	0
144352362054	0
144352480449	0
144352484236	0
144352504244	0
144352601000	0
144352634105	0
144352732785	0
144352968234	1
144352970822	1
144353001584	0
144353231149	1
144353385212	1
144353563280	0
144353573152	0
144353667997	1
144353853868	0
144354011298	0
144354030766	0
144354038441	1
144354377309	1
144354487076	1
144354571800	0
144354612562	0
144354762282	0
144354774099	0
144354782290	0
144355070390	0
144355070911	0
144355082511	0
144355114793	1
144355230638	0
144355351294	1
144355440218	0
144356001098	0
144356324409	1
144356629147	1
144356838586	1
144356846084	1
144357261217	1
144357360400	0
144357461132	1
144357503832	0
144357688665	1
144357811512	0
144357842839	0
144357868897	1
144357938871	1
144358037199	1
144358105311	1
144358143844	0
144358183175	1
144358284331	0
144358452539	0
144358537487	0
144358606094	1
144358753309	0
144358771596	0
144358863016	0
144358972170	1
144359027930	1
144359133601	0
144359370151	0
144359559630	1
144359603742	1
144359869742	1
144360107655	1
144360134183	0
144360254477	0
144360734859	1
144360763538	1
144360996916	1
144361292409	1
144361540315	0
144361552402	0
144361870865	0
144362071599	0
144362193160	1
144362223704	0
144362263843	0
144362442102	1
144362473698	1
144362701376	0
144363182663	1
144363260358	0
144363273055	0
144363327438	1
144364023677	1
144364128120	1
144364240907	0
144364464055	1
144364470957	1
144364472213	1
144364672971	0
144364720581	0
144364879474	1
144365011798	0
144365083748	0
144365530413	0
144365773128	0
144365793784	1
144365983158	0
144366042205	0
144366051941	0
144366301867	1
144366301872	1
144366472796	0
144366601275	0
144366633823	1
144366734408	1
144366751284	0
144367000549	0
144367154393	0
144367281485	0
144367582538	0
144367903670	0
144367946503	1
144367971472	0
144368223774	0
144368242363	1
144368307279	1
144368590695	0
144368781862	0
144368813376	0
144368837974	1
144368990182	0
144369229445	1
144369444434	1
144369623885	0
144369681928	1
144369792752	1
144369800515	0
144369834279	0
144369940962	0
144370085495	1
144370113278	1
144370265399	1
144370391125	1
144370410322	1
144370430504	0
144370440858	0
144370450558	0
144370512304	0
144370604344	0
144370617631	1
144370732382	0
144370754741	1
144370763384	0
144370883939	0
144370904888	0
144370924301	0
144371031689	0
144371232712	0
144371513109	0
144371753034	0
144371764357	0
144371930671	1
144372043242	0
144372082207	0
144372152490	0
144372292184	1
144372300701	0
144372302804	0
144372470203	0
144372508114	1
144372703879	0
144372852538	1
144372904196	0
144372921097	1
144373370565	0
144373441039	0
144373484326	0
144373794489	0
144373968903	1
144373982667	1
144374033575	1
144374053645	1
144374089813	0
144374241336	0
144374290119	0
144374312044	1
144374402145	0
144374552844	1
144374590405	0
144374730998	0
144374802731	0
144374918314	1
144374924509	1
144374947487	0
144375062185	0
144375102530	0
144375142315	0
144375181456	0
144375192347	0
144375194117	0
144375244092	1
144375244435	0
144375251212	1
144375260693	0
144375270274	0
144375282969	1
144375293998	0
144375300242	0
144375301963	0
144375314256	0
144375350738	0
144375350947	0
144375351409	0
144375351640	0
144375352990	0
144375362514	0
144375362595	0
144375846468	1
144375851899	1
144375860331	0
144375994455	1
144376122040	0
144376152437	0
144376320630	0
144376640621	0
144376708754	0
144376803463	1
144376887876	0
144377252053	0
144377254389	0
144377402205	0
144377735483	1
144377781306	0
144377803301	0
144377894082	0
144377930812	0
144377995228	1
144378013369	0
144378170983	1
144378182537	0
144378214604	1
144378233523	1
144378263408	0
144378284775	1
144378493382	1
144378824049	0
144378901915	0
144379090119	1
144379240508	0
144379278842	1
144379464496	0
144379571428	0
144379660610	0
144379721119	1
144380027365	1
144380060818	0
144380230341	1
144380232311	0
144380320832	0
144380330962	0
144380340531	0
144380342833	0
144380511077	0
144380521757	0
144380541519	0
144380594260	0
144380615007	1
144380620651	0
144380710587	0
144380742728	0
144380954132	1
144381052944	1
144381157409	1
144381258153	1
144381454099	1
144381610506	0
144381612069	0
144381673489	0
144381861738	0
144382033782	1
144382058159	1
144382067712	1
144382077773	1
144382166522	1
144382232749	0
144382341890	0
144382365806	1
144382392572	0
144382398246	1
144382480189	1
144382683778	1
144382933551	1
144383130412	0
144383310889	0
144383310919	0
144383572602	0
144383591726	0
144383604179	1
144383635731	1
144383763683	0
144383840873	0
144383987486	1
144384028175	1
144384062294	0
144384070398	0
144384124038	0
144384144228	0
144384303984	1
144384423492	0
144384436974	1
144384763224	1
144384961261	1
144385039064	1
144385054251	0
144385130688	0
144385303272	0
144385303479	0
144385331422	1
144385402373	0
144385553665	0
144385832113	1
144385863046	1
144386164131	0
144386181819	0
144386210262	0
144386329194	1
144386434102	0
144386761157	0
144386881240	0
144386882088	0
144386883472	0
144386886431	1
144386900363	0
144386901585	0
144386911429	0
144386929268	1
144386930722	0
144386931940	0
144386933177	1
144386953190	0
144386962649	0
144386963589	0
144386963821	1
144386980023	0
144386980158	0
144386981716	0
144387010773	0
144387090105	0
144387101232	0
144387593458	0
144387757488	1
144387852583	0
144388401780	0
144388410956	0
144388632334	1
144388660055	1
144388803859	0
144388972638	0
144389051531	0
144389121051	0
144389385400	1
144389512020	0
144389663855	0
144389671445	0
144390100749	0
144390110831	0
144390235145	1
144390263426	0
144390333269	0
144390374415	0
144390406916	1
144390407509	0
144390411008	1
144390625431	1
144390970296	0
144391060192	0
144391125166	1
144391142769	0
144391244374	0
144391282942	1
144391368268	1
144391381357	0
144391710123	0
144391750106	1
144391767547	0
144391812363	1
144391843691	1
144392161685	0
144392420376	1
144392490790	0
144392494133	0
144392612614	0
144392647784	0
144392873991	0
144392972558	0
144393028282	1
144393065496	1
144393131636	0
144393140129	0
144393140153	0
144393152181	0
144393221636	0
144393224441	0
144393233312	0
144393233644	0
144393233762	0
144393233875	0
144393234178	0
144393240148	0
144393240431	0
144393241275	0
144393250582	0
144393307764	1
144393588351	1
144393819175	0
144394006749	0
144394146518	1
144394236414	1
144394243845	0
144394372625	0
144394420522	0
144394480991	1
144394555786	1
144394623341	0
144394716216	1
144394802485	1
144394803932	1
144394850588	1
144394911694	0
144394922465	0
144394985726	0
144394990682	0
144395230666	0
144395331930	0
144395561891	0
144395680703	1
144395722907	1
144395857227	1
144395970266	0
144396042769	0
144396135870	1
144396229368	1
144396513187	0
144396582123	1
144396611558	1
144396718674	1
144396900286	0
144397083460	0
144397200430	0
144397250615	0
144397256394	1
144397392608	0
144397419218	1
144397420112	0
144397440602	0
144397461568	0
144397511285	1
144397540779	0
144397583649	0
144397601891	0
144398196154	1
144398272933	0
144398437635	1
144398539016	1
144398587910	1
144398663624	0
144398815016	1
144399449483	1
144399511758	1
144399518531	1
144399849405	1
144400272849	0
144400517983	1
144401020730	1
144401080814	0
144401081809	0
144401094506	0
144401143917	0
144401154448	1
144401230584	0
144401316594	1
144401331710	0
144401351728	1
144401401159	0
144401680397	0
144402180099	0
144402344485	0
144402613596	0
144402972928	0
144403255027	1
144403404418	0
144403547174	1
144403922859	1
144403951509	1
144403970709	0
144404563673	0
144404616488	1
144404617854	1
144404621359	1
144404664280	0
144405273365	1
144405375854	1
144405493290	0
144405595091	0
144405682157	0
144405935573	0
144406107835	1
144406132269	1
144406306404	1
144406934090	0
144406984384	0
144406988574	1
144406991380	1
144407273574	0
144407657139	1
144408100512	0
144408240661	0
144408288994	1
144408306546	1
144408404227	0
144408428269	1
144408514205	0
144408571639	0
144408717805	1
144408872660	0
144408921143	0
144408938145	1
144408992960	0
144409021182	0
144409023760	1
144409024425	1
144409312193	0
144409375397	1
144409670755	0
144409673144	1
144409753297	1
144409761577	1
144409830827	0
144409922334	0
144410053137	0
144410070949	0
144410352693	0
144410400600	0
144410578711	1
144410602522	0
144410691101	0
144410813977	1
144411021968	0
144411321791	0
144411391650	1
144411781460	0
144412197460	1
144412213005	0
144412401048	0
144412476059	1
144412530027	0
144412541048	1
144412572813	1
144412613682	0
144412642804	1
144412810355	0
144412918070	1
144412930989	0
144412989797	1
144413008723	1
144413024468	1
144413030819	0
144413061051	1
144413075286	1
144413083128	0
144413097607	1
144413117372	1
144413118367	1
144413156374	1
144413169420	1
144413194046	1
144413204076	1
144413328596	1
144413332719	1
144413357252	1
144413458380	1
144413582358	1
144413634352	0
144413708880	1
144413905300	1
144413995401	1
144414002021	0
144414037059	1
144414037535	1
144414040835	1
144414094661	1
144414116450	1
144414187468	1
144414226471	1
144414234492	0
144414245737	1
144414282967	1
144414301943	1
144414400231	1
144414429467	1
144414565398	1
144414745790	1
144414906948	1
144415039272	1
144415141172	0
144415153565	0
144415164474	1
144415197843	1
144415221892	0
144415251389	1
144415251988	1
144415256701	1
144415271107	1
144415282127	1
144415288776	1
144415291044	1
144415314254	1
144415416333	1
144415425229	1
144415455649	1
144415466813	1
144415473289	1
144415474399	0
144415475712	1
144415482829	1
144415483556	1
144415483762	1
144415493714	0
144415515303	1
144415533995	1
144415548109	1
144415552579	1
144415562145	1
144415631126	1
144415979669	1
144416198729	1
144416220280	0
144416235040	1
144416292160	0
144416302105	0
144416322010	0
144416451702	0
144416633108	0
144416642790	1
144416691934	0
144416906207	0
144416917368	1
144417185468	1
144417208427	1
144417281692	0
144417320705	0
144417590175	0
144417610622	0
144417673527	0
144417752033	1
144417798292	1
144417851605	0
144417884284	1
144417940640	0
144417959450	1
144418004478	0
144418103155	0
144418114007	0
144418187955	1
144418214441	0
144418470128	1
144418522390	0
144418550688	0
144418673569	0
144418835754	1
144418842177	1
144418862669	0
144418872751	0
144418877516	1
144418884486	1
144418886371	1
144418887261	1
144418888465	1
144418891030	0
144418893026	1
144418910445	0
144418930277	1
144418954168	0
144418977303	1
144419064163	1
144419076100	0
144419166955	1
144419293921	1
144419308660	1
144419340812	1
144419481167	0
144419653947	0
144419654400	0
144419753411	0
144419760810	0
144419772292	1
144419931019	0
144419973688	1
144419998841	1
144420100123	1
144420109047	1
144420285551	1
144420292802	1
144420408666	1
144420445622	1
144420453014	1
144420455151	1
144420460964	1
144420462662	0
144420462923	1
144420470746	1
144420475050	1
144420475743	1
144420488232	1
144420498289	1
144420512165	0
144420512474	1
144420522923	0
144420525703	1
144420525815	1
144420526260	1
144420529215	1
144420531674	1
144420536369	1
144420538531	1
144420550227	1
144420552159	1
144420553406	0
144420558115	1
144420558236	1
144420558660	1
144420558933	1
144420560160	1
144420560474	0
144420560750	1
144420561395	0
144420562632	1
144420562722	1
144420563160	0
144420566901	1
144420568439	1
144420569189	1
144420571682	1
144420572619	0
144420573329	0
144420581958	0
144420582179	1
144420583059	0
144420583950	1
144420587325	1
144420587347	1
144420587579	1
144420589487	1
144420590055	0
144420598062	1
144420601099	1
144420601771	0
144420603839	1
144420613183	1
144420616375	1
144420620137	1
144420620179	1
144420620679	1
144420620995	1
144420622095	0
144420623562	1
144420628868	1
144420631424	1
144420632134	1
144420633238	1
144420633858	1
144420634146	1
144420634514	1
144420637818	1
144420638289	1
144420641501	1
144420641637	1
144420644487	0
144420647421	1
144420651295	1
144420653958	1
144420658722	1
144420662314	1
144420673050	1
144420673237	1
144420673477	1
144420673599	1
144420674332	1
144420680328	1
144420681104	0
144420684167	1
144420687360	1
144420689344	1
144420698380	1
144420700517	0
144420749227	1
144420773727	0
144420775564	1
144420784373	1
144420785693	1
144420787364	1
144420788242	1
144420790655	0
144420790682	1
144420791627	1
144420793128	1
144420793939	1
144420796059	1
144420797089	1
144420801145	1
144420801209	1
144420801291	1
144420801981	1
144420802646	1
144420803699	1
144420805095	1
144420811273	1
144420817014	1
144420817964	1
144420822811	1
144420830622	1
144420831867	1
144420832217	1
144420834469	1
144420837617	1
144420837809	1
144420850335	1
144420855697	1
144420937395	1
144420938646	1
144420940379	1
144420941147	0
144420960499	1
144420965516	1
144420966050	1
144421050548	0
144421051699	0
144421111209	0
144421405332	1
144421425628	1
144421472608	1
144421570460	0
144421878111	1
144422003064	0
144422092850	0
144422573913	1
144422694387	0
144422705622	1
144422719094	1
144422760034	0
144422972750	0
144423191748	1
144423234395	0
144423369199	1
144423553108	0
144423553754	0
144423594013	0
144423600667	0
144423600908	1
144423617643	1
144423641400	1
144423697062	1
144423862750	1
144424152370	0
144424193026	0
144424267000	1
144424270199	0
144424289340	1
144424484041	0
144424501232	0
144424502984	0
144424540109	0
144424564010	0
144424564029	1
144424569374	1
144424570730	1
144424572438	1
144424573405	1
144424690167	1
144424710267	1
144424727053	1
144424731133	0
144424733289	1
144424771474	1
144424785307	1
144424822405	0
144424824889	1
144424874143	1
144424874510	1
144424877365	1
144424877663	1
144424881518	1
144424888450	1
144424889310	1
144424890350	1
144424894295	1
144424898857	1
144424902333	1
144424906147	1
144424908464	1
144424908594	1
144424909313	1
144424909493	1
144424911009	1
144424911697	1
144424912387	1
144424917728	1
144424918364	1
144425104855	1
144425161823	0
144425200704	0
144425230715	0
144425263861	0
144425302924	0
144425403240	0
144425422844	0
144425443828	0
144425480117	0
144425483893	0
144425640179	0
144425641264	1
144425710802	0
144425760323	0
144425957538	1
144426210820	1
144426270950	0
144426430602	1
144426440629	0
144426442057	1
144426775257	0
144426981948	0
144427000670	0
144427328933	1
144427693731	1
144427866759	1
144427962642	0
144427964379	0
144428098769	0
144428144268	0
144428239425	1
144428243693	0
144428300531	0
144428571037	0
144428590058	0
144428681674	0
144428857290	1
144428900422	0
144429171143	1
144429194962	1
144429216083	1
144429244005	0
144429248197	1
144429290804	0
144429343624	1
144429353662	0
144429492427	1
144429521012	1
144429633626	0
144429661648	1
144429664223	0
144429672321	0
144429673229	0
144429691933	0
144429724022	0
144430173505	1
144430382265	1
144430391352	0
144430572547	0
144430591972	1
144431023807	1
144431092165	0
144431125474	1
144431171852	0
144431273205	0
144431363613	1
144431376810	1
144431415533	1
144431565458	1
144431612139	0
144431620217	0
144431672793	0
144432269631	1
144432296476	1
144432301016	1
144432510604	0
144432657656	0
144432693997	0
144432784474	0
144432958158	1
144433411558	0
144433483299	0
144433751403	1
144433802751	0
144434092851	0
144434373314	0
144434424185	0
144434794192	1
144434881117	1
144434922093	0
144434923622	0
144435380557	0
144435392533	1
144435393715	1
144435412323	0
144435802431	0
144435815466	0
144435880508	1
144435950836	0
144436010035	0
144436012214	0
144436568438	1
144436941740	0
144437110678	0
144437390133	0
144437435156	1
144437587276	1
144437637121	0
144437682475	0
144437825497	1
144437825892	0
144438331272	1
144438484295	0
144438566559	1
144438627242	1
144439035350	1
144439190991	0
144439270702	0
144439734124	1
144439757821	1
144440371238	0
144440528813	1
144440530508	1
144440543490	1
144440550661	1
144440750132	1
144440778296	0
144440823125	0
144440945812	1
144441083465	0
144441315079	1
144441343230	0
144441364071	0
144441455997	1
144441494378	0
144441502817	0
144441561345	0
144441581286	0
144441878426	0
144441940081	0
144442103178	1
144442533162	0
144442623353	0
144442838975	1
144442894203	1
144443156919	1
144443382677	0
144443572339	0
144443583967	0
144443696657	1
144443798766	1
144444235772	1
144444516506	1
144444693881	0
144444856717	1
144445204141	0
144445919287	1
144445936908	1
144445988936	1
144446273985	1
144446541920	0
144446860166	0
144446908559	0
144447250724	0
144447305892	1
144447403295	1
144447452908	1
144447541363	1
144447677578	1
144447945062	1
144448015035	1
144448158958	1
144448193451	0
144448605188	0
144448611203	0
144448620431	0
144448907874	1
144448930444	0
144449140370	0
144449160555	0
144449163874	0
144449461247	0
144449494333	0
144449505413	1
144449900210	1
144449922102	0
144449934146	0
144450040453	0
144450310051	0
144450474138	0
144450680646	1
144450793244	1
144450833065	1
144450891539	0
144451039375	1
144451132128	1
144451473485	1
144451562882	0
144451779227	1
144451974892	1
144452362971	1
144452420731	0
144452964610	1
144452993510	0
144453943575	0
144454292022	0
144454308210	1
144454831296	0
144454914494	0
144455038635	1
144455291856	0
144455302304	0
144455346461	1
144455370869	0
144455472570	1
144455624316	1
144455634431	0
144455644161	0
144455701340	1
144455881594	0
144455925552	1
144455981173	0
144456049971	1
144456226255	1
144456263663	0
144456296378	1
144456473963	0
144456682539	1
144456782801	1
144456901897	1
144456953660	1
144456992141	1
144457091011	0
144457318657	1
144457425703	1
144457644126	0
144457715195	1
144457827738	0
144458010172	0
144458013036	0
144458152269	0
144458929066	0
144459046485	0
144459066345	1
144459151448	0
144459168748	1
144459220454	0
144459222094	1
144459223861	0
144459224010	0
144459224397	0
144459240731	0
144459260999	0
144459315344	1
144459331416	0
144459331702	0
144459332385	0
144459332435	0
144459362676	0
144459371599	0
144459444179	0
144459470287	0
144459471226	0
144459472052	0
144459472448	0
144459550628	0
144459553513	0
144459560953	0
144459560977	0
144459561631	0
144459563577	0
144459572858	0
144459573231	0
144459691543	1
144460007602	1
144460032201	1
144460170270	0
144460420036	1
144460472002	0
144460563460	1
144460690678	0
144460896988	1
144461024495	0
144461293084	0
144461381044	0
144461783593	0
144461832993	0
144461964361	1
144462154500	0
144462301273	0
144462503900	0
144462677442	1
144462713770	0
144462922470	0
144462935815	1
144462983939	0
144463060640	0
144463390927	0
144463760917	0
144463767845	1
144463993434	1
144464050047	0
144464071904	0
144464115310	1
144464166102	1
144464309608	1
144464393395	1
144464530959	1
144464585294	1
144464642266	0
144464762728	0
144464850024	1
144464862341	1
144465358510	1
144465530921	0
144465565099	1
144465861264	0
144465951023	0
144466137753	1
144466257213	1
144466386155	1
144466732954	1
144466828855	1
144467041670	0
144467252891	0
144467325031	1
144467362219	0
144467430305	0
144467504229	1
144467523300	0
144467670823	1
144467842791	0
144467901291	0
144468110241	1
144468340521	0
144468715164	1
144468737761	1
144468983764	1
144469072659	1
144469571739	0
144469639012	1
144469815763	1
144469971854	0
144470230128	0
144470250908	1
144470312632	0
144470416113	1
144470686970	1
144470893602	0
144471219159	1
144471232341	1
144471269264	1
144471430096	0
144471584340	0
144471650115	1
144471982819	0
144472090332	0
144472123028	0
144472170052	1
144472211931	0
144472251734	1
144472332362	0
144472421544	0
144472633760	1
144472671150	1
144472802621	0
144472932705	0
144473022279	0
144473087972	1
144473134480	1
144473258971	1
144473290600	0
144473313772	1
144473741001	0
144473830284	1
144473833882	0
144473947930	1
144474005581	1
144474060337	0
144474065745	1
144474152569	0
144474526571	1
144474535637	1
144474807862	0
144474934230	0
144475130135	0
144475180892	0
144475260465	0
144475320300	0
144475480877	0
144475516657	1
144475551922	0
144475560583	0
144475612812	1
144475625853	1
144475632105	0
144475646201	0
144475672642	0
144475871179	0
144475871403	0
144475970685	1
144476032354	1
144476122068	0
144476224687	1
144476261253	0
144476393646	0
144476442015	1
144476510759	1
144476553660	0
144476602779	0
144476780055	1
144476922173	0
144477013410	0
144477034345	0
144477060915	0
144477083772	0
144477152153	0
144477243674	0
144477671448	0
144477671657	0
144477803937	1
144478068755	0
144478131474	0
144478155777	1
144478170231	0
144478190100	0
144478211733	0
144478497033	1
144478509186	1
144478567840	1
144478596811	1
144478603854	1
144478672688	0
144478682200	0
144478682674	0
144478891380	1
144479053834	1
144479081950	0
144479201261	0
144479270115	1
144479272990	0
144479641816	0
144479644227	1
144479687766	1
144479884745	0
144479942956	0
144479961793	0
144480081802	0
144480167542	1
144480256025	1
144480481962	0
144480758158	0
144480820835	0
144480978924	1
144481270829	0
144481370379	0
144481392644	0
144481402701	1
144481507449	1
144481651794	0
144481704109	0
144481730574	0
144482190909	1
144482203468	0
144482372622	0
144482377405	0
144482863861	0
144482889346	1
144482912699	1
144482944624	1
144483010789	1
144483543141	1
144483697945	1
144484111727	0
144484186905	1
144484421488	0
144484836958	0
144484983035	1
144485033132	0
144485103824	1
144485142031	0
144485185725	0
144485255845	1
144485322063	0
144485322980	0
144485330598	0
144485331288	0
144485331574	0
144485333585	0
144485343440	0
144485350126	0
144485351272	0
144485359488	1
144485410889	0
144485411861	0
144485670531	0
144485868176	1
144485884074	1
144486033965	1
144486113722	1
144486187741	1
144486193458	0
144486291269	0
144486450573	0
144486573955	0
144486574107	0
144486601524	1
144486730195	1
144486820577	0
144486852434	1
144486872250	0
144486943018	0
144487000579	0
144487027362	1
144487122584	0
144487171322	0
144487186330	1
144487309154	1
144487389446	1
144487398405	1
144487402455	1
144487423286	0
144487426364	1
144487433453	1
144487433870	1
144487493484	1
144487496684	1
144487499302	1
144487511468	0
144487544145	1
144487580624	0
144487584320	1
144487610935	0
144487635885	1
144487645690	1
144487648671	0
144487698954	1
144487708692	1
144487708787	1
144487713781	1
144487716257	1
144487720684	0
144487755537	1
144487772972	0
144487821618	1
144487833983	0
144487867687	1
144487886037	1
144487960758	0
144487972115	1
144488002488	0
144488012434	0
144488032420	1
144488032966	1
144488034308	1
144488035146	1
144488036749	1
144488036768	1
144488037044	1
144488037341	1
144488045180	1
144488048067	1
144488048126	1
144488048882	1
144488048996	1
144488051738	0
144488055292	1
144488055977	1
144488060064	1
144488063096	1
144488063852	0
144488063902	0
144488065053	1
144488068711	1
144488071744	1
144488079055	1
144488083746	1
144488086329	1
144488086898	1
144488090125	1
144488091690	1
144488091719	1
144488092429	1
144488093504	1
144488094081	1
144488096579	1
144488098318	1
144488100317	1
144488100381	1
144488100426	1
144488101246	1
144488102110	1
144488103175	1
144488103485	1
144488103652	0
144488104132	1
144488105594	1
144488111303	1
144488111450	1
144488111545	1
144488111652	1
144488112389	1
144488112788	0
144488113946	1
144488116812	1
144488118644	1
144488118769	1
144488119068	1
144488120750	1
144488121647	0
144488122644	1
144488123512	1
144488124466	1
144488126373	1
144488127847	1
144488128412	1
144488128576	1
144488128742	1
144488128918	1
144488129354	1
144488133756	1
144488135163	1
144488138304	1
144488138907	1
144488139233	1
144488140644	1
144488140862	1
144488142347	1
144488142541	1
144488142894	1
144488142906	0
144488143813	1
144488143922	1
144488144268	1
144488144362	0
144488145529	1
144488145987	1
144488146536	1
144488147144	1
144488147312	1
144488147808	1
144488148483	1
144488148555	1
144488152191	1
144488153452	0
144488154305	1
144488157660	1
144488157783	1
144488158730	1
144488164028	1
144488166323	1
144488166743	1
144488167411	1
144488169516	1
144488170218	1
144488171360	1
144488171564	1
144488171915	1
144488172417	1
144488173067	1
144488173811	1
144488174130	1
144488174245	1
144488176487	1
144488176714	1
144488176777	1
144488177603	1
144488178264	1
144488180069	1
144488180103	0
144488180113	1
144488180253	1
144488181123	0
144488182081	0
144488191303	0
144488191319	0
144488194162	0
144488196233	1
144488198093	1
144488198897	1
144488199111	1
144488203253	0
144488210856	0
144488211908	0
144488213207	1
144488215196	1
144488216432	1
144488216645	1
144488216877	1
144488220108	1
144488220277	1
144488222050	1
144488223122	1
144488224186	1
144488225764	1
144488238277	1
144488248096	1
144488267213	1
144488269424	1
144488394053	0
144488766995	1
144488771221	0
144488872138	1
144488937504	1
144489082488	1
144489083041	1
144489086862	1
144489090652	1
144489091153	1
144489110229	1
144489136479	1
144489142492	0
144489155796	1
144489159039	1
144489166148	1
144489182948	0
144489194500	1
144489202210	1
144489207134	1
144489221799	1
144489270746	1
144489280345	1
144489305700	1
144489365846	1
144489380139	1
144489436486	1
144489470329	0
144489486141	1
144489486864	1
144489519444	1
144489545048	1
144489610427	1
144489625399	1
144489637643	1
144489653534	1
144489662747	1
144489662953	0
144489692237	1
144489706438	1
144489733679	1
144489764009	1
144489787141	1
144489788335	1
144489823063	0
144489842972	0
144490041531	0
144490042487	0
144490046836	1
144490098518	1
144490170491	1
144490181245	1
144490271335	1
144490287542	1
144490324453	0
144490348163	1
144490503506	1
144490524443	1
144490592444	1
144490620061	1
144490675894	1
144490764084	0
144491024486	1
144491143638	0
144491343105	0
144491534485	1
144491538809	1
144491542576	0
144491682974	1
144491919228	1
144492187348	1
144492292095	1
144492296707	0
144492300030	0
144492531090	0
144492594494	0
144492700383	0
144492720090	0
144492881922	0
144493081571	0
144493271923	1
144493334680	1
144493378600	0
144493712474	0
144494040725	0
144494262252	0
144494302442	1
144494380024	1
144494581023	0
144494583299	0
144494584257	0
144494633280	0
144494691762	0
144494742286	1
144494791847	0
144494850113	0
144494855531	1
144495200301	1
144495300800	0
144495402114	0
144495422362	0
144495487354	1
144495582056	0
144495660547	0
144495722981	0
144495771700	0
144495882389	0
144496060271	1
144496122883	0
144496243026	1
144496943025	0
144496952193	1
144497072491	0
144497220477	0
144497384288	0
144497463437	0
144497579079	1
144497719865	0
144497861906	0
144497893473	0
144497900808	0
144497912313	1
144498832050	1
144498874131	1
144498921437	0
144499203241	0
144499386878	1
144499440788	0
144499761525	0
144499850402	0
144499892381	0
144500085796	1
144500109508	1
144500155335	0
144500167249	1
144500261644	0
144500385603	1
144500430960	0
144500520499	0
144500529235	1
144500564385	1
144500602335	0
144500640771	0
144500782054	0
144500843717	1
144500918771	1
144500950840	1
144501122686	0
144501124166	0
144501311268	0
144501460749	0
144501605872	1
144502064484	0
144502145816	1
144502332166	0
144502352099	0
144502397595	1
144502793422	1
144502839927	1
144503110602	0
144503111758	0
144503147479	1
144503180593	0
144503244095	0
144503381137	0
144503620682	1
144503644243	1
144503651601	0
144503662104	0
144503679732	1
144503750153	1
144503841774	1
144503998980	1
144504050450	0
144504105631	1
144504121663	0
144504328634	1
144504671292	1
144504680944	0
144505155668	1
144505240579	1
144505343491	0
144505401731	0
144505681586	1
144505763591	1
144505842124	0
144505992998	1
144505993001	0
144506051056	0
144506091010	0
144506480837	1
144506503476	0
144506800686	0
144506890427	0
144506920239	0
144506982519	1
144507240328	0
144507260907	0
144507664131	0
144507810685	0
144507810970	0
144507821891	0
144508616581	1
144508630656	0
144508658611	1
144508877272	1
144509174060	1
144509191360	0
144509492927	0
144510184182	1
144510190171	1
144510274041	0
144510392048	0
144510402917	1
144510569175	0
144510622503	1
144510730117	0
144510837508	0
144510873022	0
144510943281	0
144511041627	0
144511244994	0
144511251936	1
144511280381	0
144511306353	1
144511328770	1
144511331504	0
144511347507	1
144511386265	1
144511522745	0
144511593764	0
144511723760	0
144511742096	0
144511762691	1
144511770591	0
144511770630	0
144512054709	0
144512073192	0
144512178428	1
144512215223	1
144512701436	1
144512852237	0
144513114565	1
144513191127	0
144513393510	0
144514112832	0
144514861237	0
144514873942	1
144515220548	0
144515241416	0
144515324224	0
144515371356	0
144515427435	1
144515623876	1
144515631749	0
144515670317	0
144515671488	0
144515693040	0
144515693892	0
144515832876	1
144515847605	1
144515852720	1
144515868256	1
144516104336	1
144516276691	1
144516490305	1
144516609471	0
144516855523	1
144517092726	0
144517366903	1
144517412511	0
144517627332	1
144517641473	1
144517771656	1
144517787090	1
144517832589	0
144517832954	0
144517953796	0
144518086511	1
144518662572	0
144518677977	1
144518732715	0
144518804463	1
144518822670	0
144518880303	0
144519082274	1
144519189464	1
144519212816	0
144519762261	0
144519931574	0
144520074035	1
144520280785	0
144520691666	0
144520723055	0
144520975076	0
144520982443	1
144521001162	0
144521912083	0
144522622494	0
144522651347	0
144522729983	0
144522810784	0
144523013273	1
144523628484	1
144523760971	1
144523810777	0
144524035521	0
144524180215	1
144524376894	1
144524430776	0
144524551301	0
144524803189	0
144524890339	0
144524934049	0
144525462144	0
144525613921	0
144525680505	0
144525702987	0
144525720433	0
144525947991	1
144525971634	0
144526027243	1
144526060160	0
144526126942	1
144526259027	1
144526381299	0
144526430329	0
144526530700	0
144526540685	0
144526581406	0
144526630035	0
144526690602	0
144526742559	1
144527020819	0
144527020901	0
144527036010	0
144527043146	0
144527054310	0
144527233829	0
144527270621	0
144527271916	0
144527272471	0
144527280244	0
144527283307	0
144527352549	0
144527352864	1
144527353888	0
144527363353	0
144527372784	0
144527374398	1
144527383451	0
144527392474	0
144527400220	0
144527403127	0
144527432278	0
144527502703	0
144527743642	0
144527918087	0
144527932374	1
144528104379	1
144528197815	1
144528394472	0
144528572422	0
144529057710	1
144529307641	1
144529961843	0
144530073022	1
144530104707	0
144530122839	0
144530161317	0
144530201073	0
144530201677	0
144530639631	0
144530721177	1
144530861580	0
144530992304	0
144531063535	1
144531073868	0
144531080584	0
144531322073	0
144531632838	1
144531652116	0
144531680113	0
144531720772	0
144531791728	0
144531793406	0
144531813151	0
144531923484	0
144531924285	0
144531973882	0
144532017113	1
144532118790	1
144532121321	0
144532379062	1
144532492486	1
144532536411	0
144532581580	1
144532583758	0
144532669593	0
144532922214	0
144532942469	0
144532973187	0
144533030794	0
144533222025	1
144533322402	0
144533366296	1
144533449260	1
144533583824	1
144533600210	0
144533957955	1
144534075355	1
144534282017	1
144534294044	0
144534372890	1
144534420726	0
144534610440	0
144534612183	0
144534624307	0
144534672352	0
144534746783	1
144535102902	0
144535167650	1
144535295804	1
144535312182	0
144535543768	1
144536085939	1
144536102936	0
144536335929	1
144536431930	0
144536538172	1
144536540119	0
144536545127	0
144536640744	0
144536766548	1
144537168086	1
144537264778	1
144537558561	1
144537614065	0
144537882194	0
144538051761	1
144538240822	0
144538254136	0
144538291878	0
144538354225	1
144538418065	1
144538419025	1
144538520648	0
144538594448	0
144538682613	0
144538787407	1
144538880823	1
144538931744	1
144539082211	1
144539111086	0
144539123889	0
144539303564	0
144539331483	1
144539370494	1
144539371259	1
144539381480	0
144539390071	0
144539403802	0
144539414292	0
144539421066	0
144539516078	1
144539780640	1
144539792957	0
144539932364	0
144540040356	0
144540187734	0
144540453896	0
144540510170	0
144540546764	1
144540720666	1
144540747605	1
144540916148	1
144540939050	1
144541082684	0
144541165470	1
144541290659	1
144541717404	1
144542094426	1
144542494332	0
144542581587	0
144542721534	0
144542770663	0
144542873689	0
144542902825	0
144542943560	1
144543028472	1
144543060346	0
144543113557	0
144543138119	1
144543152723	1
144544092139	0
144544222661	0
144544231841	0
144544420654	1
144544589936	1
144544950168	0
144545112205	0
144545272293	1
144545328289	1
144545353831	1
144545621452	0
144545687078	1
144545777930	1
144546010577	0
144546348238	1
144546391778	1
144546394424	0
144546423221	0
144546510145	1
144546652797	0
144546838923	1
144546851036	1
144546870360	0
144546965750	1
144546993283	0
144547007984	1
144547153997	0
144547232672	0
144547308140	1
144547427279	1
144547462174	0
144547510197	0
144547674283	1
144547686573	1
144547695377	1
144547701236	0
144547710630	1
144547720941	0
144547722294	0
144547722513	0
144547749501	1
144548094479	0
144548253576	0
144548439230	1
144548467128	1
144548487281	1
144548502347	1
144548532214	0
144548539429	1
144548568635	1
144548593926	1
144548636320	1
144548721500	1
144548725572	1
144548749065	1
144548792909	1
144548873666	0
144548919447	1
144548954846	0
144549042389	0
144549120351	0
144549153548	1
144549208190	1
144549251243	0
144549321898	1
144549343202	0
144549407862	1
144549481651	0
144549562672	1
144549711913	1
144549714632	0
144549801986	1
144549978835	1
144549983997	1
144550000515	0
144550242573	0
144550298307	0
144550512209	1
144550515902	1
144550627193	1
144550707416	0
144550802909	1
144550900645	1
144550941002	0
144551014424	0
144551163582	0
144551683653	0
144551800561	0
144551842286	0
144551969399	1
144552549014	1
144552593870	1
144552633459	0
144552730260	0
144552811411	0
144553040198	1
144553172233	0
144553212515	0
144553488895	1
144553741682	0
144553772385	1
144553820416	0
144553821978	1
144553851934	0
144553883289	0
144553992252	0
144554009226	1
144554023575	1
144554041250	0
144554042056	0
144554043430	0
144554052623	0
144554077164	1
144554110393	0
144554143908	0
144554263136	1
144554271598	0
144554628260	1
144554661676	1
144554720392	0
144554811620	0
144554813288	0
144554822415	1
144554846189	1
144554864456	0
144554940166	0
144555037500	1
144555210038	0
144555211644	0
144555251161	0
144555565453	1
144555583351	1
144555662274	0
144555690412	0
144555803918	0
144555992831	0
144556223026	0
144556223946	0
144556238846	1
144556317046	1
144556343829	1
144556346332	1
144556455256	1
144556744144	0
144556753210	0
144556803917	0
144556879655	0
144556931527	0
144556960694	0
144557032709	0
144557272162	0
144557284305	0
144557406007	0
144557591701	0
144557700222	0
144557953985	0
144558133041	0
144558429257	1
144558472358	1
144558549172	1
144558752879	0
144558819533	0
144558888932	1
144558970989	1
144559061700	0
144559075140	1
144559250562	0
144559501771	0
144559740147	0
144559772431	1
144559866949	1
144560000413	0
144560201113	0
144560248081	1
144560253669	0
144560414447	0
144560537608	1
144560569514	1
144560868763	1
144560985447	1
144561094382	0
144561120177	0
144561127170	1
144561213429	0
144561289241	1
144561332985	1
144561436131	1
144561484079	0
144561563527	0
144561685797	1
144561801080	1
144561809777	1
144561877142	1
144561914026	0
144562101908	0
144562146433	1
144562235353	1
144562236091	1
144562301276	0
144562323863	0
144562365331	1
144562493253	0
144562509636	1
144562620961	0
144562733524	0
144562764010	0
144562774187	0
144562781817	0
144562790521	0
144562800163	0
144563122043	0
144563227658	1
144563905945	1
144564142526	0
144564243540	0
144564394816	1
144564410301	1
144564513616	1
144564571066	0
144564613202	0
144564674192	0
144564810199	0
144564906843	1
144564908331	1
144564981318	0
144565152122	0
144565351174	1
144565382756	0
144565472126	0
144565583885	0
144565852542	1
144565942595	0
144566085568	1
144566220598	0
144566351059	1
144566590452	0
144566734307	0
144566877361	0
144567338864	1
144567400334	1
144567448849	1
144567481135	0
144567655609	1
144567660151	0
144567852857	0
144567854215	0
144567938649	0
144568051938	0
144568074333	1
144568182087	0
144568424046	0
144568470687	1
144568481011	0
144568513669	0
144568590872	0
144568613803	0
144568620729	0
144568667751	1
144568690666	0
144568690715	0
144568692408	0
144568712176	0
144568735293	1
144568760814	0
144568766106	1
144568777253	1
144568780556	1
144568787054	1
144568790149	0
144568792899	0
144568807038	1
144568827287	1
144568847530	1
144568983863	0
144569206522	1
144569243345	0
144569297032	1
144569651100	0
144569738333	1
144569765690	1
144569801468	1
144569854246	1
144569910087	0
144569943705	0
144569966550	1
144570045758	1
144570070721	0
144570107550	1
144570198730	1
144570282160	1
144570303814	1
144570315630	1
144570393383	0
144570461178	0
144570586296	1
144570820301	1
144571112063	1
144571468123	1
144571540012	1
144571892203	0
144572036144	1
144572160213	1
144572191566	1
144572521182	0
144572548505	1
144572561421	1
144572653590	1
144572675344	1
144572683419	0
144572683743	1
144572710582	1
144572723634	1
144572732584	1
144572742090	0
144572867921	1
144572868995	1
144572870398	1
144572880310	0
144572892761	1
144572931302	1
144572940522	0
144572950209	1
144572962503	0
144572963957	1
144572982864	0
144573122138	1
144573224097	1
144573283672	1
144573283696	1
144573372488	0
144573412635	0
144573721528	0
144573834392	0
144573870170	0
144573953737	0
144574002235	1
144574103515	1
144574263175	1
144574476992	1
144574681520	1
144574852354	1
144574862351	1
144574863878	0
144575062425	0
144575090535	0
144575141774	1
144575172942	0
144575181016	0
144575181581	0
144575204337	0
144575234038	0
144575531544	0
144575561199	0
144576090800	0
144576201893	0
144576383212	0
144576920856	0
144576971551	0
144577161578	0
144577164408	0
144577204123	0
144577504376	0
144577516491	1
144578117158	1
144578158145	1
144578262810	1
144578513614	0
144578515326	1
144578574917	1
144578924155	0
144579036569	1
144579054475	1
144579260189	1
144579303029	0
144579323282	0
144579466923	1
144579570588	0
144580108476	1
144580290959	0
144580669301	1
144580671728	0
144580680662	0
144580832811	0
144581010433	0
144581158954	1
144581220444	1
144581221019	0
144581324453	1
144581522358	1
144581534064	0
144581723608	0
144581823123	0
144581969295	1
144582253798	0
144582430799	0
144582514032	0
144582524428	0
144582543862	0
144582573285	0
144582599046	1
144582862388	0
144582923654	1
144583240435	0
144583293737	0
144583497195	1
144583740268	0
144583850102	1
144583852473	0
144583945129	1
144584066193	0
144584340396	0
144584392586	1
144584454825	0
144584551406	0
144584681481	0
144584940527	0
144584983515	0
144584992937	0
144584993945	0
144585079093	0
144585354492	0
144585368702	1
144585494473	0
144585696800	0
144585886732	1
144585953091	1
144586108698	1
144586171522	0
144586212816	0
144586222981	1
144586230626	0
144586241497	0
144586463208	0
144586614203	0
144587385451	0
144587513417	1
144587538143	1
144587564648	1
144587571647	0
144587584152	1
144587692106	1
144587842326	0
144588080841	0
144588111199	0
144588288612	1
144588427715	1
144588867785	1
144588884316	1
144589043380	0
144589164197	0
144589209979	0
144589231037	0
144589293691	0
144589301429	1
144589372641	0
144589991080	0
144590154107	0
144590169081	1
144590200973	0
144590214289	0
144590230718	0
144590271704	0
144590462347	0
144590683950	0
144590909283	1
144591075560	1
144591093279	0
144591401857	0
144591562585	0
144591830984	0
144591990349	0
144592004232	1
144592121828	1
144592140383	0
144592142892	0
144592170672	0
144592273582	0
144592383882	0
144592429317	1
144592683823	0
144592825606	0
144593041873	1
144593052256	0
144593053379	0
144593093899	0
144593161310	1
144593503930	0
144593607582	1
144593656872	1
144593801106	1
144593882975	0
144594067362	1
144594153348	0
144594197533	1
144594562768	0
144594685544	1
144594760270	0
144595063882	0
144595065538	1
144595085766	1
144595182874	1
144595213664	0
144595306533	1
144595642021	0
144595730755	1
144596036311	1
144596082968	1
144596417190	0
144596510545	0
144596613048	1
144596662905	1
144596773182	0
144597027803	1
144597101570	1
144597103307	0
144597234106	0
144597332669	1
144597380041	1
144597583275	1
144597624670	1
144597713198	1
144597812799	0
144597832624	0
144597882533	1
144598010933	1
144598013986	0
144598143515	0
144598241012	1
144598276836	1
144598568733	0
144598772260	0
144598799855	1
144598831702	1
144598940752	0
144598944289	1
144599309003	0
144599364161	0
144599622344	0
144599787825	1
144599892066	0
144599930063	0
144600112620	0
144600112624	0
144600113123	0
144600232132	0
144600341739	0
144600372600	1
144600388063	1
144600441868	0
144600496797	1
144600585277	1
144600598754	1
144600704187	0
144600843918	0
144601120321	0
144601301707	0
144601361900	0
144601518020	1
144601601645	1
144601622291	0
144601672351	0
144601913718	1
144602001436	1
144602061298	0
144602073009	0
144602105164	1
144602130108	0
144602131176	0
144602388933	1
144602632076	0
144602672419	0
144602691201	0
144602708167	1
144602724283	0
144602791152	0
144602961301	0
144603123392	0
144603282924	0
144603305073	1
144603313650	0
144603453242	0
144603590202	1
144603632974	0
144603862920	0
144604152233	0
144604372499	1
144604512933	1
144605141104	0
144605468887	0
144605568230	1
144605728404	1
144605743797	0
144605747752	1
144605748781	1
144605751291	0
144605756504	1
144605767887	1
144605775055	1
144605775415	1
144605786852	1
144605805496	1
144605818662	1
144605827433	1
144605890994	1
144605943763	0
144606053595	0
144606118697	1
144606245649	1
144606293081	1
144606370418	0
144606380172	0
144606412772	1
144606416352	1
144606432269	0
144606583621	0
144606666697	1
144606677639	1
144606761634	1
144606768310	1
144606803525	0
144606881314	0
144607102995	1
144607130251	0
144607424351	1
144607473897	1
144607660578	1
144607923178	0
144608002922	1
144608107105	1
144608160749	0
144608201019	1
144608202623	1
144608218686	1
144608260380	0
144608382525	0
144608383328	0
144608402880	0
144608420245	0
144608421433	0
144608439833	1
144608591241	0
144608722041	0
144608762532	0
144608763404	0
144608800607	0
144608860661	0
144608891417	0
144608910240	0
144608922933	0
144608931346	0
144608939747	1
144608942975	0
144608982814	0
144608983645	1
144609170058	0
144609563162	1
144609573209	0
144609601382	0
144610127586	1
144610333962	0
144610550783	0
144610610446	0
144610620807	0
144610885968	1
144610921663	1
144610985018	1
144611108990	1
144611121226	0
144611137146	1
144611139189	1
144611143509	0
144611146294	1
144611146765	1
144611148409	1
144611178973	1
144611210222	1
144611311095	0
144611387009	1
144611398346	1
144611416439	1
144611595403	1
144611597228	1
144611598996	1
144611599003	1
144611615795	1
144611617352	1
144611617700	1
144612360457	0
144612552377	0
144612743770	1
144612795268	0
144613419378	0
144613523352	1
144613563625	0
144613623709	0
144613940386	0
144614110527	0
144614211490	1
144614455603	1
144614462059	0
144614582625	0
144614821987	0
144614831240	0
144614870918	0
144614914220	0
144615234408	0
144615285148	1
144615372628	0
144615532492	1
144615695865	1
144615712040	0
144616061686	0
144616142406	0
144616173539	1
144616277396	1
144616277470	1
144616292410	1
144616292765	1
144616293785	1
144616295172	1
144616296022	1
144616296170	1
144616296303	1
144616297942	1
144616298198	1
144616298312	1
144616298491	1
144616300023	1
144616300575	0
144616301032	0
144616301884	1
144616305711	1
144616306491	1
144616307701	1
144616307892	1
144616312705	1
144616314496	1
144616316630	1
144616316885	1
144616317489	1
144616317638	1
144616318063	1
144616318236	1
144616318890	1
144616318984	1
144616319049	1
144616319464	1
144616320317	0
144616320361	1
144616320492	0
144616320545	1
144616321698	1
144616321799	0
144616322089	1
144616322486	1
144616322772	0
144616324026	0
144616328110	1
144616328371	1
144616329041	1
144616331182	1
144616331214	0
144616331487	1
144616332709	1
144616333047	0
144616333651	0
144616333752	1
144616335677	1
144616335686	1
144616335816	1
144616337199	1
144616338627	1
144616338792	1
144616339201	1
144616341494	1
144616345537	1
144616386959	1
144616405536	1
144616408448	1
144616412058	0
144616418842	1
144616425257	1
144616435245	1
144616435446	1
144616437255	1
144616437602	1
144616441768	1
144616451645	1
144616451898	1
144616453297	1
144616456188	1
144616457319	1
144616461826	1
144616464350	0
144616465136	1
144616466528	1
144616466625	1
144616466881	1
144616468584	1
144616470092	1
144616470476	1
144616470745	1
144616471092	1
144616472565	1
144616472689	1
144616473591	0
144616473792	1
144616474008	1
144616474178	1
144616474323	0
144616474359	1
144616474493	1
144616475146	1
144616475912	1
144616476546	1
144616476581	1
144616479043	1
144616483982	1
144616485276	1
144616489301	1
144616489492	1
144616490836	1
144616490897	1
144616491182	0
144616493288	0
144616493682	1
144616495417	1
144616495995	1
144616496659	1
144616497078	1
144616497125	1
144616497780	1
144616498011	1
144616498060	1
144616498191	1
144616499125	1
144616499314	1
144616499340	1
144616500203	1
144616500704	1
144616501185	1
144616502010	1
144616502123	1
144616502393	1
144616503505	0
144616503616	0
144616503922	1
144616504177	1
144616504241	1
144616504421	0
144616504493	1
144616505111	1
144616506392	1
144616507412	1
144616507450	1
144616507545	1
144616507739	1
144616508451	1
144616510273	1
144616510890	1
144616511182	0
144616511192	1
144616511904	1
144616513126	1
144616513594	1
144616515347	1
144616515638	1
144616515652	1
144616515764	1
144616516189	1
144616516302	1
144616516542	1
144616517714	1
144616518288	1
144616518391	1
144616518399	1
144616519091	1
144616519259	1
144616520522	1
144616521357	1
144616521468	0
144616521605	1
144616521712	0
144616522203	0
144616522516	1
144616522963	1
144616523766	1
144616523913	0
144616524021	1
144616524161	1
144616525397	1
144616525648	1
144616525964	1
144616527151	1
144616530557	1
144616531053	1
144616532034	1
144616532199	1
144616532478	1
144616532708	1
144616532753	1
144616532947	1
144616534347	1
144616535148	1
144616537084	1
144616537440	1
144616537997	1
144616539300	1
144616541929	1
144616542255	1
144616542275	1
144616542635	0
144616543034	1
144616543168	1
144616543252	0
144616543276	1
144616543900	1
144616544227	0
144616545922	1
144616546065	1
144616546452	1
144616546507	1
144616546619	1
144616546694	1
144616547092	1
144616547982	1
144616550418	1
144616550506	1
144616551140	1
144616551791	1
144616553033	0
144616553512	1
144616554133	1
144616555612	1
144616558666	1
144616559065	1
144616560259	0
144616561483	1
144616562557	1
144616562906	1
144616562931	1
144616563112	1
144616563158	1
144616563841	0
144616565540	1
144616566055	1
144616566386	1
144616567338	1
144616567625	1
144616568073	1
144616570403	1
144616570950	0
144616571754	0
144616571852	1
144616571925	1
144616573156	1
144616573459	1
144616573692	1
144616573894	1
144616574451	1
144616576111	1
144616576564	1
144616576757	1
144616578949	1
144616581329	1
144616582556	1
144616582712	1
144616603178	1
144616603314	0
144616607394	1
144616610302	1
144616611441	1
144616611496	1
144616611967	1
144616612248	1
144616614057	1
144616615423	1
144616615475	1
144616615875	1
144616616339	1
144616616407	1
144616616904	1
144616618014	1
144616618048	1
144616619287	1
144616620510	0
144616621025	0
144616621348	1
144616621612	0
144616621803	1
144616622032	1
144616622155	1
144616622709	1
144616623965	1
144616624506	1
144616626497	1
144616626556	1
144616626683	1
144616627338	1
144616628038	1
144616630847	1
144616630979	1
144616631369	1
144616631818	0
144616634009	1
144616635064	1
144616635436	1
144616636672	1
144616636926	1
144616637378	1
144616637806	1
144616641822	1
144616643999	1
144616644280	1
144616645339	1
144616645886	1
144616645973	1
144616647618	1
144616649224	1
144616654133	0
144616655690	1
144616657754	1
144616657892	1
144616713682	0
144616732118	1
144616946920	1
144617103657	0
144617132328	0
144617132491	1
144617141097	0
144617168721	1
144617178611	1
144617285638	1
144617351442	1
144617440896	0
144617443239	0
144617573093	0
144617616066	1
144617661210	0
144617741257	0
144617749234	1
144617775498	1
144617796581	1
144617797707	1
144617800380	1
144617802954	1
144617803967	0
144617827741	1
144617833934	0
144617838321	1
144617847655	1
144617855696	1
144617865829	1
144617870689	1
144617871890	1
144617872295	1
144617876572	1
144617877275	1
144617878282	1
144617879357	1
144617880566	0
144617881639	1
144617882149	1
144617882748	1
144617883520	1
144617883827	0
144617884257	1
144617885054	1
144617885663	1
144617886100	1
144617887632	1
144617888412	1
144617889438	1
144617890607	1
144617891009	1
144617891088	0
144617891387	1
144617892009	1
144617892422	1
144617892515	1
144617896999	1
144617897518	1
144617900289	1
144617900417	1
144617902757	1
144617902775	0
144617903118	1
144617904471	0
144617905202	1
144617907605	1
144617908307	1
144617909415	1
144617911048	1
144617911982	0
144617913773	1
144617915519	1
144617917158	1
144617922618	0
144617946182	1
144618031554	0
144618180504	0
144618203980	0
144618290097	1
144618333903	0
144618372988	0
144618420521	0
144618452201	1
144618462996	1
144618911751	1
144619082785	1
144619117090	1
144619284389	0
144619442406	0
144619550353	0
144619941665	1
144619970441	1
144620148881	1
144620171168	0
144620233113	0
144620370179	0
144620446087	1
144620558333	1
144620691452	0
144620752244	0
144620962068	1
144620969851	1
144621042630	0
144621051315	1
144621170077	0
144621469058	0
144621600617	0
144621643825	0
144621788781	1
144621855988	0
144621903234	1
144622033250	0
144622200069	0
144622600107	0
144622606186	1
144622787519	1
144622863733	0
144622903663	0
144622920364	0
144623180464	1
144623183468	0
144623201926	1
144623212670	0
144623340843	0
144623413418	1
144623470567	0
144623551254	0
144623560181	0
144623562158	0
144623563950	0
144623579097	1
144623613120	1
144623812027	0
144623920159	0
144624090399	1
144624314135	0
144624346720	0
144624402828	0
144624440031	1
144624460039	0
144624493147	0
144624574242	0
144624650758	1
144624651329	1
144624673849	0
144624722430	0
144624722817	0
144624730181	0
144624730426	0
144624732713	0
144624741570	0
144624741970	0
144624742865	0
144624760817	0
144624762034	0
144624771300	0
144624772162	0
144624773927	0
144624780393	0
144624781539	0
144624791450	1
144624791574	1
144624849756	1
144624911003	0
144624914216	0
144624940381	0
144624940630	0
144624940831	0
144624940946	0
144624941784	0
144624943101	0
144624943672	0
144624948485	1
144624950334	0
144624952774	0
144624981752	1
144625000656	0
144625065953	1
144625104421	0
144625108481	1
144625123205	1
144625176609	1
144625202105	0
144625253598	1
144625557363	1
144625604121	0
144625731316	0
144625827383	1
144625950786	0
144625970998	1
144625972207	1
144626209054	1
144626272213	0
144626310915	1
144626338482	1
144626365118	1
144626368493	1
144626372274	1
144626385816	1
144626391259	1
144626477555	1
144626496552	1
144626524308	0
144626542594	0
144626578985	1
144626635328	1
144626709308	1
144626854979	0
144626924355	1
144627003214	1
144627158928	1
144627235517	1
144627245906	1
144627298586	1
144627301038	1
144627319499	1
144627345282	1
144627347785	1
144627353414	0
144627398379	1
144627413769	1
144627543108	1
144627670690	0
144627723436	0
144627994136	0
144628024403	1
144628072401	0
144628275031	1
144628450128	1
144628832339	0
144628839998	1
144628882154	1
144628897700	1
144628937600	0
144628938577	1
144628963512	0
144629031924	0
144629073649	1
144629114499	0
144629198194	1
144629238853	1
144629263827	1
144629420348	1
144629452624	0
144629470791	1
144629502232	0
144629516835	1
144629531679	0
144629605536	1
144629698336	1
144629820992	0
144629864230	1
144629888103	1
144629900496	0
144629973056	1
144630226397	1
144630406948	1
144630450263	0
144630498970	1
144630861462	0
144630967508	1
144631043748	1
144631243699	0
144631262435	0
144631263659	0
144631499092	1
144631533233	0
144631662212	1
144631723618	1
144631897560	1
144632001185	1
144632132401	0
144632321340	1
144632448831	0
144632683912	0
144632700538	0
144632925988	1
144632949037	0
144633233035	0
144633282458	0
144633683137	1
144633710684	1
144633735973	1
144633767261	1
144633771953	0
144633860283	0
144633901485	0
144633911424	1
144633911677	0
144633912533	0
144633912596	0
144633912842	0
144633921487	0
144633922947	0
144633924184	0
144633930666	0
144633933593	0
144633991554	1
144634073292	0
144634277222	0
144634603721	0
144634652251	0
144634681848	0
144634721060	0
144634783380	0
144634925690	1
144634955336	1
144635078746	1
144635323911	1
144635400298	1
144635464014	1
144635597007	1
144635599048	1
144635694190	1
144635744026	0
144635780572	0
144636150939	1
144636329469	1
144636359750	0
144636367317	1
144636673673	0
144636863831	0
144637200161	1
144637258012	1
144637274989	0
144637413376	1
144637457991	1
144637568502	0
144637581447	0
144637641471	1
144637716493	1
144637752358	1
144637796302	1
144637865048	1
144637865854	1
144637885554	1
144638161382	0
144638236319	1
144638253601	0
144638456150	1
144638602314	0
144638610642	1
144638610740	0
144638622987	1
144638662342	0
144638681421	1
144638713963	0
144638721446	0
144638741199	0
144638838500	1
144639001808	0
144639050646	0
144639201585	1
144639224808	1
144639235124	1
144639455221	1
144639604365	0
144639682288	0
144639810847	0
144639812800	0
144640434056	0
144640441083	0
144640586068	1
144640593314	0
144640681212	0
144641135188	1
144641744016	0
144641782893	0
144641900108	1
144642104491	0
144642125717	1
144642352887	0
144642380594	0
144642446630	1
144642493032	1
144642665451	0
144642863762	0
144643223186	0
144643250854	0
144643323470	0
144643561987	0
144643620539	0
144643996688	1
144644112135	0
144644161179	1
144644301378	1
144644324732	0
144644434250	1
144644501444	0
144644539901	0
144644592841	1
144644613067	0
144644862698	0
144644892778	1
144645158977	1
144645207402	1
144645232548	1
144645692381	1
144645815460	1
144646171349	0
144646253498	0
144646517791	1
144646591042	1
144646631918	1
144646761550	1
144646961866	0
144647140899	0
144647301105	0
144647712876	1
144647791593	1
144648212721	0
144648350666	0
144648376115	1
144648512139	1
144648530812	0
144648561095	0
144648590027	0
144648772908	0
144648833153	0
144649105730	1
144649110160	1
144649310042	0
144649383921	0
144649407023	1
144649533769	0
144649745486	1
144649791897	0
144649952921	1
144650681859	0
144650814426	1
144650839367	1
144651026821	0
144651051795	0
144651268361	1
144651363331	0
144651401998	1
144651523149	1
144651577093	1
144651627187	0
144651733292	0
144651740922	0
144651743040	1
144651833796	0
144651840715	1
144651922617	0
144652295795	1
144652342099	0
144652411664	0
144652858884	1
144652964010	0
144653234182	0
144653246776	1
144653275216	1
144653443725	0
144653457897	1
144653516400	1
144653796360	1
144653905924	1
144654022283	1
144654043281	0
144654112853	0
144654234443	0
144654250960	0
144654296830	1
144654422578	0
144654543567	0
144654699071	1
144654723618	0
144654755764	1
144654760483	1
144654831003	0
144654994004	1
144655201449	1
144655243135	1
144655468660	1
144655499000	1
144655503568	0
144655504306	0
144655506534	1
144655542979	1
144655580982	1
144655595650	1
144655653060	1
144655677589	1
144655703776	1
144655778778	1
144655794095	0
144655826113	1
144655886753	1
144655913529	1
144655923313	0
144655963780	0
144656180475	1
144656182058	1
144656198192	1
144656292032	1
144656399462	1
144656489321	1
144656522304	1
144656605948	1
144656728202	1
144656925328	1
144656940313	0
144657024223	0
144657134421	0
144657308890	1
144657406173	1
144657462786	1
144657468888	1
144657478594	1
144657488783	1
144657540612	1
144657549169	1
144657586610	1
144657593801	1
144657602108	1
144657606564	1
144657616516	1
144657635564	1
144657662016	1
144657805764	1
144657913013	0
144657917418	1
144657938134	1
144657959283	1
144657983584	0
144658007267	1
144658038191	1
144658083607	0
144658205478	1
144658372223	0
144658381130	0
144658392027	0
144658424550	0
144658432947	0
144658442704	1
144658542176	0
144658592676	1
144658616412	1
144658641795	0
144658663641	0
144658674008	1
144658700154	1
144658713203	0
144658736570	0
144658960246	1
144659006152	1
144659030972	0
144659060264	0
144659066100	1
144659109218	1
144659164291	0
144659190193	0
144659233862	0
144659621861	0
144659721494	0
144659812359	0
144659880836	1
144659931040	0
144659972068	0
144660193686	1
144660198114	1
144660231860	1
144660260028	1
144660262063	0
144660266841	1
144660273215	0
144660292276	1
144660311389	1
144660324435	0
144660406219	1
144660410358	1
144660416836	1
144660417438	1
144660421231	0
144660422689	1
144660423289	1
144660425803	1
144660426115	1
144660428294	1
144660428956	1
144660437900	1
144660445664	1
144660447404	1
144660448214	1
144660457762	1
144660459464	1
144660460463	1
144660463759	1
144660465056	1
144660467894	1
144660471773	0
144660476348	1
144660486244	1
144660495541	1
144660495922	1
144660583584	0
144660600623	0
144660601267	0
144660601650	0
144660617166	1
144660672906	0
144660892491	0
144660906562	1
144661042374	0
144661278204	1
144661327257	1
144661328001	1
144661329220	1
144661330185	0
144661332297	1
144661337360	1
144661345140	1
144661345312	1
144661346854	1
144661353037	1
144661353520	1
144661357012	1
144661357830	1
144661357839	1
144661362866	1
144661373082	0
144661385953	1
144661402588	1
144661405320	1
144661410249	1
144661410508	1
144661458482	1
144661460094	1
144661460582	1
144661465866	1
144661468812	1
144661470265	1
144661470310	0
144661471342	1
144661472267	1
144661472370	1
144661473594	1
144661476157	1
144661477880	1
144661478147	1
144661478264	1
144661481081	1
144661485479	1
144661486579	1
144661489247	1
144661490510	1
144661492096	1
144661493854	1
144661494205	0
144661495638	1
144661497678	1
144661497819	1
144661503172	1
144661503349	1
144661503698	1
144661505884	1
144661510369	0
144661510977	0
144661513055	0
144661531200	0
144661535840	1
144661538907	1
144661548944	1
144661561588	1
144661563400	0
144661575595	1
144661575866	1
144661581684	1
144661582589	1
144661584071	1
144661585167	1
144661586658	1
144661590763	1
144661591556	0
144661591807	1
144661592002	1
144661592672	1
144661592711	1
144661596374	1
144661597116	1
144661599133	1
144661599198	1
144661604029	1
144661608936	1
144661611748	1
144661616142	1
144661616302	1
144661626266	1
144661626884	1
144661627377	1
144661628302	1
144661628926	1
144661630226	1
144661632749	1
144661633000	1
144661637792	1
144661645411	1
144661646802	1
144661648117	1
144661648686	1
144661648841	1
144661656074	1
144661660390	0
144661664099	0
144661675813	1
144661678624	1
144661698302	1
144661698686	1
144661709510	1
144661716125	1
144661736390	1
144661738196	1
144661740768	1
144661747975	1
144661749446	1
144661751640	0
144661755049	1
144661755916	1
144661757153	1
144661770532	0
144661772495	0
144661780433	1
144661798887	1
144661806125	1
144661812433	0
144661813882	1
144661815240	1
144661819375	1
144661820515	0
144661823998	1
144661856936	1
144661981824	1
144662043962	0
144662053887	0
144662067156	1
144662085970	1
144662165342	1
144662181669	0
144662184231	1
144662193290	1
144662195108	1
144662293605	1
144662423240	1
144662425386	1
144662426119	1
144662427921	1
144662428291	1
144662430160	1
144662435413	1
144662435468	1
144662436735	1
144662443117	1
144662445135	1
144662446344	1
144662446635	1
144662446995	1
144662449173	1
144662450765	1
144662452118	0
144662452556	0
144662453244	1
144662453972	1
144662455521	1
144662455895	1
144662455975	1
144662456597	1
144662456948	1
144662458372	1
144662460737	1
144662460839	0
144662461844	1
144662466565	1
144662467563	1
144662468162	1
144662468715	1
144662468735	1
144662471543	1
144662471912	1
144662472278	1
144662472552	1
144662472920	0
144662473075	0
144662474285	1
144662475636	1
144662477064	1
144662478472	1
144662480493	1
144662481081	1
144662481131	1
144662481223	0
144662482477	1
144662483795	0
144662483993	1
144662484193	1
144662485506	1
144662486868	1
144662486920	1
144662487396	1
144662489097	1
144662492775	1
144662495702	1
144662496050	1
144662497350	1
144662497509	1
144662502912	1
144662507790	1
144662525098	1
144662627605	1
144662683565	0
144663150765	0
144663245709	1
144663480234	0
144663800633	1
144663893439	0
144663988797	1
144664469001	1
144664611707	1
144664623591	0
144664729691	0
144664999582	1
144665008529	1
144665170033	1
144665230488	0
144665237324	1
144665301553	0
144665310895	0
144665314039	0
144665331650	0
144665358788	1
144665361751	0
144665362670	0
144665371807	0
144665372331	0
144665642673	0
144665798820	1
144665875985	1
144665894093	0
144665903477	0
144665923984	0
144665940624	0
144665992100	0
144666028031	1
144666146666	1
144666163541	0
144666222600	0
144666300689	0
144666340305	0
144666531701	0
144666552011	0
144666802262	0
144666987961	1
144667087005	1
144667167477	1
144667601873	0
144667632355	1
144667760247	0
144667801314	0
144668170694	0
144668293169	0
144668356882	1
144668521348	0
144668533895	0
144668638282	0
144668790576	1
144669512319	1
144669584111	0
144669760524	0
144669821164	1
144669942216	0
144670073242	0
144670110831	0
144670191071	0
144670193344	0
144670212991	0
144670223645	0
144670230470	0
144670230577	0
144670254134	0
144670311966	1
144670323363	0
144670341218	1
144670394234	1
144670463470	0
144670555588	1
144670564180	1
144670584377	0
144670881578	1
144670903864	0
144671121317	1
144671466178	1
144671552602	1
144671650145	0
144671757644	1
144671860800	1
144671973914	0
144672513619	0
144672548724	1
144672820432	0
144673120302	0
144673155773	1
144673215179	1
144673400992	0
144673433896	0
144673465552	1
144673502536	0
144674015974	1
144674072308	0
144674152420	0
144674213255	0
144674382595	0
144674388724	1
144674570448	1
144674814505	0
144674948389	0
144675204126	0
144675319042	1
144675323074	0
144675591217	0
144675672512	0
144675792116	0
144675822738	0
144675937297	1
144676066677	1
144676162229	1
144676204422	0
144676247168	1
144676285895	0
144676363767	1
144676811888	0
144676904168	1
144676915514	1
144676986283	1
144676993982	0
144677028264	1
144677056104	1
144677323293	0
144677897277	1
144677963581	0
144678157345	1
144678338819	1
144678580053	1
144678684389	0
144678714519	1
144678761493	0
144678842517	0
144678920803	1
144679012350	0
144679301476	0
144679430489	1
144679553231	0
144679651835	1
144679900947	0
144680106693	1
144680446427	1
144680490766	1
144680547928	1
144680548620	1
144680699281	1
144680756994	1
144680872017	0
144681074918	1
144681740920	0
144681911405	0
144681951702	0
144682158649	1
144682231616	1
144682305654	1
144682353048	0
144682353657	0
144682377679	0
144682763563	0
144682849528	0
144682920119	0
144683140859	1
144683182173	1
144683192084	0
144683291077	0
144683463430	0
144683492308	0
144684047115	1
144684114370	0
144684450510	1
144684690516	0
144684724396	1
144684861439	0
144684979275	1
144685017239	1
144685027423	1
144685096054	1
144685322237	1
144685511762	0
144685692131	0
144685757200	1
144685850378	1
144685922017	0
144686042251	1
144686222124	1
144686366971	1
144686369460	1
144686563768	0
144686621249	0
144686761457	1
144686794420	1
144686987866	0
144687324262	0
144687712108	0
144687782244	0
144688063308	0
144688171999	0
144688601946	0
144688787395	0
144688790282	1
144689391765	0
144689493108	0
144689584140	0
144689796762	0
144689844515	0
144689962568	0
144690020708	1
144690085593	1
144690219719	1
144690282365	0
144690304397	1
144690306358	0
144690336586	1
144691362376	1
144691491431	1
144691691035	1
144691701286	1
144691701511	0
144691804335	1
144691820910	0
144691962512	0
144692080258	0
144692283437	0
144692302944	0
144692380330	1
144692411923	0
144692413130	0
144692413523	0
144692414253	0
144692481446	0
144692482753	0
144692518652	1
144692602304	1
144692712907	0
144692876412	1
144692962768	1
144693207678	1
144693280123	0
144693361125	0
144693500305	0
144693580157	1
144693641083	0
144693742041	1
144693752655	1
144693904277	1
144693934503	0
144694040942	0
144694131520	0
144694131833	1
144694140316	0
144694150462	0
144694151256	0
144694151744	0
144694152933	0
144694152978	0
144694153050	1
144694154146	0
144694181885	0
144694183204	0
144694387753	1
144694470947	0
144694532435	0
144694632728	0
144694802201	1
144695172163	1
144695191096	0
144695246660	1
144695293264	0
144695333590	1
144695440027	0
144695453639	1
144695598521	0
144695832332	1
144695843884	0
144696043228	1
144696107758	1
144696586935	1
144696791528	1
144697050967	0
144697320092	1
144697369629	1
144697422792	0
144698295171	1
144698351674	0
144698940625	0
144699174223	0
144699175470	1
144699240093	0
144699392510	0
144699393992	0
144699542459	0
144699564100	1
144699606042	1
144699683793	1
144699725606	0
144699765127	0
144700050617	1
144700466575	1
144700562744	0
144700681218	1
144700892095	0
144700991726	1
144701014379	0
144701119375	1
144701194240	0
144701290030	0
144701330032	0
144701412005	1
144701553515	0
144701741289	0
144701882555	0
144701890159	0
144701890480	0
144701912112	1
144702021104	1
144702151277	1
144702224404	0
144702231865	0
144702233279	0
144702267851	1
144702282754	1
144702310763	1
144702536578	1
144702560724	0
144702671300	0
144702792859	0
144702850683	0
144703053457	1
144703265207	1
144703440996	0
144703592025	0
144703828217	1
144703907232	1
144703907906	1
144703912150	0
144704102772	0
144704161954	0
144704273842	1
144704601842	0
144704655055	1
144704700602	0
144704713503	0
144704755671	0
144704773898	0
144704898417	1
144705051993	1
144705093161	0
144705361705	0
144705488429	1
144705510183	0
144705525801	1
144705590148	0
144705730803	0
144705751892	0
144705753895	0
144705873289	1
144705900289	1
144706012701	0
144706080118	0
144706260797	0
144706331817	0
144706382235	0
144706410708	0
144706527058	0
144706612665	0
144706632902	0
144706731957	0
144706752741	0
144706761496	1
144706763606	0
144706892563	0
144707024527	1
144707120788	1
144707144028	0
144707171864	0
144707181290	0
144707242910	0
144707244064	0
144707402699	0
144707413980	0
144707500061	0
144707500777	0
144707501965	0
144707502573	0
144707503165	1
144707520133	1
144707530255	0
144707530807	0
144707531540	0
144707541486	0
144707606189	1
144707625511	1
144707653532	0
144707736952	1
144707928969	1
144708092713	0
144708093793	0
144708222262	1
144708247592	1
144708259105	1
144708266523	1
144708290947	1
144708292801	1
144708334363	1
144708335381	1
144708383965	0
144708406178	1
144708512541	0
144708728184	1
144708807382	1
144708812923	1
144708935671	1
144708971019	0
144708992903	1
144709126878	1
144709195319	1
144709270465	0
144709295377	1
144709305375	1
144709321378	1
144709346154	1
144709400581	1
144709416002	1
144709417267	1
144709424117	0
144709432418	0
144709451647	1
144709490024	0
144709490109	0
144709492662	0
144709520745	0
144709587057	1
144709588861	1
144709592272	1
144709606308	1
144709628167	1
144709633955	1
144709654402	0
144709701950	1
144709717525	1
144709746885	1
144709754288	1
144709783431	0
144709815152	1
144709820993	0
144709821826	0
144709876367	1
144709877837	1
144709918370	1
144709926127	1
144709956542	1
144709985225	1
144710075875	1
144710091540	1
144710100998	0
144710101650	0
144710155689	1
144710223030	1
144710404117	0
144710415469	1
144710479207	1
144710775797	1
144711170026	0
144711320964	0
144711342258	1
144711491075	0
144711505384	1
144711513377	0
144711586546	1
144711611901	0
144712513149	0
144712513234	0
144712684551	1
144712840337	1
144712930618	0
144713054768	1
144713150216	0
144713330259	0
144713761859	0
144714145264	1
144714163933	0
144714203900	0
144714331047	0
144714531568	0
144714573685	0
144714600289	0
144714872842	0
144715027042	1
144715208337	1
144715671509	0
144716211105	0
144716455023	0
144717176762	1
144717303012	0
144718052737	0
144718251617	0
144718412278	0
144718591538	1
144718601797	0
144719070390	1
144719074349	0
144719100927	0
144719621492	0
144719755438	1
144720068925	1
144720120328	0
144720413117	0
144720552087	1
144720589941	1
144720611113	0
144720670031	0
144720801934	0
144720872194	0
144720884865	1
144721050044	0
144721362766	0
144721374435	1
144721438219	1
144721550701	0
144721728480	1
144721955535	1
144722051664	0
144722181685	1
144722273572	1
144722320811	0
144722450130	1
144722450927	0
144722732813	0
144722853463	1
144722982980	1
144723053671	0
144723101093	0
144723211607	1
144723222175	0
144723460575	1
144723460867	0
144723501481	1
144723563257	1
144723603085	1
144723604068	0
144723640348	1
144723741717	0
144723971751	0
144724028774	0
144724124292	1
144724274223	1
144724494001	0
144724588939	1
144724621067	1
144724659067	1
144725144429	0
144725311427	0
144725456726	1
144725470434	0
144725486429	1
144725632092	1
144725792578	0
144725943377	1
144725953540	0
144726042089	0
144726113568	0
144726123095	0
144726272515	0
144726276376	1
144726305862	1
144726342540	0
144726481981	1
144726942255	0
144726961596	1
144727391071	1
144727391201	0
144727391378	0
144727400490	0
144727401421	0
144727403291	0
144727411801	0
144727411957	0
144727412569	0
144727441042	1
144727450321	0
144727571320	0
144727600928	0
144727641585	0
144727668150	0
144728044343	1
144728071654	0
144728083262	1
144728106958	1
144728242289	0
144728242568	0
144728371370	0
144728484213	0
144728512949	0
144728581097	0
144728621881	0
144728772487	1
144728866156	1
144728899030	1
144728952614	1
144728986685	0
144728998247	1
144728998396	1
144728998512	1
144728999284	1
144729001074	1
144729001670	1
144729003028	1
144729005622	1
144729007151	1
144729010291	1
144729011338	1
144729011759	1
144729015213	1
144729015969	1
144729016093	0
144729016094	1
144729016557	1
144729025499	1
144729033353	1
144729062333	1
144729078154	1
144729079190	1
144729080890	1
144729081190	1
144729081870	0
144729083648	0
144729085433	1
144729086335	1
144729087466	1
144729087697	1
144729088573	1
144729093468	1
144729095911	1
144729097463	1
144729100348	1
144729100835	0
144729103434	0
144729104279	1
144729104342	1
144729105415	1
144729108576	1
144729108767	1
144729111013	1
144729111644	1
144729115119	1
144729115154	1
144729115978	1
144729116007	1
144729117397	1
144729117684	1
144729117742	1
144729118589	1
144729119224	1
144729119236	1
144729120541	1
144729121130	1
144729122093	1
144729125302	1
144729126780	1
144729127779	1
144729127960	1
144729129129	1
144729130996	0
144729131339	1
144729132144	1
144729134461	1
144729137690	1
144729138582	1
144729138765	1
144729141669	1
144729147537	1
144729147766	1
144729148012	1
144729149460	1
144729156191	1
144729162297	1
144729165907	1
144729166009	1
144729168540	1
144729169303	1
144729188968	1
144729192987	0
144729195537	1
144729196790	1
144729204015	0
144729205086	1
144729208596	1
144729212803	1
144729216439	1
144729217494	1
144729225137	1
144729227450	1
144729228783	1
144729229382	1
144729237092	1
144729237664	1
144729238050	1
144729238538	1
144729245307	1
144729245968	1
144729246398	1
144729247113	1
144729248535	1
144729249254	1
144729253278	1
144729253709	1
144729253827	0
144729255090	1
144729255304	1
144729255631	1
144729256957	1
144729257105	1
144729258933	1
144729267067	1
144729276737	1
144729277769	1
144729298929	1
144729302635	1
144729312963	1
144729315420	1
144729316522	1
144729316701	1
144729321796	1
144729323395	1
144729323908	1
144729324015	1
144729324131	0
144729325636	1
144729327546	1
144729345197	1
144729348876	1
144729352298	1
144729356255	1
144729359094	1
144729361193	0
144729364139	0
144729368626	1
144729370921	1
144729386060	1
144729427925	1
144729432340	0
144729435647	1
144729438859	1
144729448168	1
144729456712	1
144729469152	1
144729476241	1
144729478490	1
144729482768	1
144729488389	1
144729493127	1
144729493213	1
144729495227	1
144729509384	1
144729515988	1
144729518153	1
144729518891	1
144729521937	1
144729525173	1
144729526712	1
144729526922	1
144729527555	1
144729531970	1
144729533137	1
144729535288	1
144729536087	1
144729536440	1
144729536878	1
144729537586	1
144729538427	1
144729538625	1
144729538673	1
144729538683	1
144729540046	1
144729543386	1
144729545633	1
144729546155	1
144729547731	1
144729548337	1
144729550617	1
144729551977	1
144729553608	1
144729553894	0
144729557782	1
144729558358	1
144729558809	1
144729559387	1
144729560352	0
144729561141	1
144729561601	1
144729565066	1
144729568680	1
144729568725	1
144729571169	1
144729571951	0
144729577753	1
144729578345	1
144729578472	1
144729580938	0
144729581084	1
144729587239	1
144729592846	1
144729593011	1
144729598217	1
144729603850	0
144729604147	0
144729606740	1
144729606834	1
144729607084	1
144729608275	1
144729608994	1
144729611736	1
144729612342	0
144729615117	1
144729615605	1
144729616188	1
144729616452	1
144729616631	1
144729618863	1
144729620783	0
144729621014	1
144729626612	1
144729630338	1
144729635032	1
144729641564	0
144729693461	0
144729742225	0
144729841285	0
144730033753	0
144730035313	1
144730045767	1
144730048825	1
144730059429	1
144730092186	0
144730163434	0
144730374052	0
144730552430	1
144730603394	1
144730712645	1
144730733829	0
144730823981	1
144730939075	1
144731022193	1
144731045726	1
144731046429	1
144731077289	1
144731105910	1
144731108120	1
144731120225	1
144731125478	1
144731126767	1
144731126791	1
144731132635	0
144731135160	1
144731137876	1
144731139370	1
144731143106	0
144731145184	1
144731146131	1
144731147366	1
144731147544	1
144731153453	0
144731155053	1
144731165077	1
144731168942	1
144731176064	1
144731176237	1
144731184279	1
144731226474	1
144731351343	0
144731900517	0
144731944356	1
144732173564	0
144732215459	1
144732220764	0
144732302291	0
144732403859	0
144732453185	0
144732644484	1
144732660676	0
144732662199	0
144732663730	0
144732664207	1
144732670136	0
144732674122	0
144732683141	0
144732753600	0
144732789013	1
144732892498	0
144732909922	1
144733192792	0
144733232200	0
144733241014	1
144733243003	0
144733546324	1
144733636990	1
144733734837	1
144733789105	1
144733996709	1
144734090497	0
144734099101	0
144734191403	1
144734192266	1
144734197652	1
144734502794	0
144734963835	0
144735245867	1
144735257536	1
144735362056	1
144735493931	1
144735582264	0
144735603752	0
144735672077	0
144735795633	1
144735892405	1
144736364682	1
144736451174	0
144736627978	0
144736778230	1
144736883630	0
144737201832	1
144737627061	1
144737860713	0
144737950321	0
144737961629	0
144737962767	0
144738207520	1
144738340323	0
144738534631	1
144738712765	0
144739064027	1
144739178690	1
144739230232	1
144739276142	1
144739302111	0
144739345953	1
144739871288	0
144739881403	0
144739953016	0
144740137638	1
144740262083	1
144740890274	1
144741028035	1
144741100163	0
144741651259	0
144741742334	1
144742082958	0
144742213760	1
144742511228	0
144742553313	0
144742673499	1
144742716892	1
144742946615	1
144743192525	1
144743192803	0
144743237875	1
144743401624	0
144743603315	0
144743670825	0
144743770756	0
144743943300	1
144744047030	1
144744264067	0
144744333867	1
144744374409	0
144744480543	0
144744630109	1
144744684387	0
144744803180	1
144745137374	1
144745187776	1
144745312896	0
144745440942	1
144745513988	1
144745932957	0
144746143831	0
144746157865	1
144746230261	0
144746360793	0
144746417092	1
144746420902	0
144746452968	1
144746660593	1
144746750149	0
144746783753	0
144746871601	0
144746896366	1
144747073929	0
144747140943	0
144747161271	0
144747210292	0
144747320252	1
144747516650	1
144747518401	1
144747815904	1
144747951507	0
144748062241	0
144748126910	0
144748692422	0
144748722975	0
144748792021	0
144748810220	0
144748826300	1
144748993716	1
144749320893	0
144749322188	1
144749524376	1
144749542083	0
144749592560	1
144749693534	1
144749703421	0
144749742129	0
144749952041	0
144749984455	1
144749992643	0
144750104320	0
144750111182	0
144750132131	1
144750200904	0
144750316838	1
144750421468	0
144750484153	1
144750913980	0
144751121654	0
144751911354	0
144751943273	0
144752053536	0
144752063321	0
144752103778	0
144752131978	0
144752142217	1
144752220392	0
144752255073	1
144752303189	0
144752444453	0
144752913006	0
144753112312	0
144753171501	0
144753301608	0
144753610105	1
144753642212	1
144753881802	1
144753911112	0
144754073859	0
144754320841	0
144754521155	0
144754604006	0
144754893256	0
144754914167	0
144755034055	0
144755172872	0
144755190421	0
144755215733	1
144755231741	1
144755268081	0
144755553835	0
144755673214	0
144755816572	0
144755870735	1
144755914408	1
144755932305	0
144756020647	1
144756095535	1
144756095542	1
144756260344	1
144756275439	1
144756603457	0
144756761662	0
144757240017	0
144757313159	1
144757313573	0
144757380823	0
144757483017	0
144757514060	0
144757525681	1
144757561523	1
144757936250	1
144758237252	1
144758943618	0
144758951158	0
144759080773	0
144759283815	1
144759313767	0
144759536434	1
144759882942	0
144759992492	1
144760130181	0
144760142976	1
144760207776	1
144760445586	1
144760492388	0
144760496866	1
144760630687	0
144760794189	1
144761061847	0
144761423031	0
144761571765	1
144762034300	0
144762218672	1
144762266853	1
144762444333	1
144762541635	0
144762770561	0
144762773878	0
144762780205	0
144762810336	0
144762944148	1
144763135853	1
144763385821	1
144763393342	0
144763532928	1
144763713868	0
144763913341	0
144764110832	0
144764204410	0
144764383572	1
144764392830	1
144764402305	0
144764440979	0
144764463886	1
144764549773	0
144764580252	0
144764691407	0
144764721733	0
144764761238	0
144765029518	1
144765430660	0
144765650740	0
144765672158	0
144765799183	1
144766001284	0
144766014100	1
144766022578	1
144766102253	0
144766553217	1
144766701862	0
144766850194	0
144766902733	0
144767135214	1
144767180826	0
144767245424	1
144767355996	1
144767933219	0
144768118688	1
144768160140	0
144768330912	0
144768372351	0
144768391190	1
144768433398	0
144768484447	0
144768726973	1
144768751010	1
144768784367	0
144768849057	1
144768891615	0
144769091927	1
144769301392	0
144769938183	0
144769961812	0
144770336035	0
144770493171	0
144770601692	0
144770914012	0
144771069248	1
144771107235	0
144771360684	0
144771370022	0
144771616438	1
144771622386	1
144771802460	0
144771890058	0
144771930148	0
144771963999	0
144772042094	0
144772066116	1
144772150491	0
144772160525	0
144772180814	1
144772200976	0
144772362472	1
144772363483	1
144772431704	0
144772468787	1
144772540299	0
144772570840	1
144772774259	1
144772794261	0
144772913040	1
144773015407	1
144773112316	1
144773251622	0
144773558693	1
144773700177	0
144773832383	0
144773843557	0
144774182898	1
144774183470	0
144774534493	0
144774537654	1
144774691208	1
144774692006	0
144774935051	1
144775044559	1
144775151488	0
144775234671	1
144775272610	0
144775280356	0
144775323546	0
144775331460	0
144775390263	1
144775781467	0
144776131198	0
144776253688	0
144776294322	0
144776338119	1
144776510199	0
144776568062	1
144776572771	1
144776650921	0
144776870497	0
144776902000	1
144777002411	0
144777170156	0
144777414261	0
144777623381	0
144777712282	0
144777731556	0
144778103397	0
144778231098	1
144778232745	1
144778295645	1
144778560308	0
144778565751	1
144778640124	0
144778930602	0
144779144011	0
144779205408	1
144779210299	1
144779341862	0
144779563454	1
144779674271	0
144779768280	1
144779953033	1
144779989034	1
144780416149	1
144780434379	1
144780440655	1
144780586645	1
144780587899	1
144780658423	1
144780665108	1
144780923211	1
144780928105	1
144780950579	1
144780974559	1
144781088166	1
144781112526	1
144781354213	0
144781581207	1
144781715763	1
144781973499	0
144782003160	0
144782100140	0
144782108393	1
144782270555	0
144782281543	1
144782588651	1
144782682993	0
144783012395	0
144783142506	0
144783163076	0
144783232121	0
144783520154	0
144783557196	1
144783650953	0
144783690422	1
144783804017	0
144783804243	0
144783863049	0
144783889355	1
144783921809	0
144783961592	0
144783988508	1
144784003442	1
144784014486	0
144784048436	1
144784182215	0
144784421255	0
144784492324	0
144784500461	0
144784573697	0
144784650351	1
144784730993	0
144784776649	1
144784821112	1
144784890772	0
144784913300	1
144784913984	1
144784928667	1
144784957390	1
144784988321	1
144785001940	1
144785039143	1
144785060248	1
144785080246	1
144785118722	1
144785135298	1
144785135379	1
144785146990	1
144785147695	1
144785176316	1
144785193167	1
144785226453	1
144785238736	1
144785258640	1
144785261788	1
144785273353	1
144785353645	0
144785358398	1
144785361817	1
144785411723	0
144785458170	1
144785482957	1
144785496588	1
144785520358	0
144785550172	0
144785560023	1
144785581610	0
144785660636	0
144785662702	1
144785862754	1
144785945837	1
144786108032	0
144786233624	0
144786312853	0
144786332014	0
144786384246	1
144786475109	1
144786611357	1
144786621408	0
144786851946	0
144786892687	1
144786929410	1
144786930589	1
144786987528	1
144787002149	1
144787123521	0
144787221106	0
144787365398	1
144787390457	0
144787713138	0
144787720754	1
144787730962	0
144787813450	0
144787872072	0
144787908773	1
144788104177	1
144788221200	1
144788302184	0
144788926990	1
144788948031	1
144789191554	0
144789274499	0
144789293286	1
144789433979	1
144789593496	0
144789673243	0
144789730257	0
144789784417	0
144789857090	1
144789923208	0
144789953542	0
144790321352	0
144790540320	0
144790638887	1
144790801541	0
144790873702	1
144790952698	0
144791281680	1
144791812111	1
144791902949	0
144791904270	0
144791913526	0
144792070153	0
144792137931	1
144792164439	1
144792233439	0
144792314209	0
144792622831	1
144792665872	1
144792680716	1
144792685318	1
144792687752	1
144792687912	1
144792691353	1
144792697360	1
144792699317	1
144792702992	1
144792703772	1
144792707493	1
144792708055	1
144792708693	1
144792710856	1
144792711625	1
144792714192	1
144792715891	1
144792720420	1
144792721711	1
144792761275	1
144792838630	1
144792845243	1
144792845649	1
144792850193	1
144792857289	1
144792861534	1
144792862600	1
144792862815	1
144792873381	1
144792878565	1
144792879425	1
144792879556	1
144792880394	1
144792883195	0
144792883241	1
144792885084	1
144792886777	1
144792887386	1
144792893850	1
144792895773	1
144792897414	1
144792901685	1
144792903900	1
144792904453	1
144792906126	1
144792909420	1
144792910906	1
144792912414	1
144792913203	1
144792918248	1
144792921210	1
144792933457	1
144792968162	1
144792983608	1
144792986436	0
144792992215	1
144793021563	1
144793049103	1
144793052300	1
144793070234	1
144793071989	1
144793073310	1
144793202153	0
144793623512	0
144793712481	0
144793787498	1
144793991388	1
144793993781	1
144793997507	1
144793998612	1
144794003971	0
144794007260	1
144794014212	1
144794015085	1
144794015133	1
144794015493	1
144794016045	1
144794016274	1
144794016308	1
144794016938	1
144794018796	1
144794019380	1
144794026168	1
144794028081	1
144794032495	1
144794035740	1
144794036453	1
144794048403	1
144794076210	1
144794112277	0
144794115032	1
144794133101	0
144794184387	1
144794340956	1
144794383777	1
144794765196	1
144794862939	0
144794866944	1
144794954158	0
144795015802	1
144795016205	1
144795017910	1
144795079100	1
144795108156	1
144795108627	1
144795109425	1
144795111145	1
144795113088	1
144795114018	1
144795116073	1
144795116275	1
144795116468	1
144795118605	1
144795120140	1
144795131421	0
144795197868	1
144795215648	1
144795261142	1
144795281631	0
144795341786	0
144795365057	1
144795365480	1
144795375779	1
144795391444	1
144795397437	1
144795414425	0
144795456985	1
144795458297	1
144795458663	1
144795478525	1
144795480029	0
144795496332	1
144795497282	1
144795497625	1
144795499016	1
144795511258	1
144795525412	1
144795602928	1
144795646729	1
144795675184	1
144795675584	1
144795675747	1
144795683676	0
144795762810	0
144795840413	0
144795931531	0
144796126487	1
144796191477	0
144796273653	0
144796300688	1
144796310159	0
144796421269	0
144796480980	0
144796511794	0
144796554017	1
144796640247	0
144796709484	1
144797173792	0
144797211877	0
144797310640	0
144797371850	0
144797372035	0
144797586055	1
144797606529	1
144797670585	1
144797733183	0
144797863305	1
144797863911	1
144797943792	1
144798074239	0
144798174885	1
144798224417	0
144798742698	0
144798781152	0
144798804052	0
144798891364	0
144798908478	1
144798919283	1
144799411297	0
144799561757	1
144799931042	0
144799974361	0
144800027294	1
144800111442	1
144800131908	0
144800258439	1
144800332065	1
144800410458	0
144800640190	0
144800683355	0
144800818726	1
144800877898	0
144800932229	1
144801009863	1
144801042869	0
144801072762	1
144801229446	0
144801236282	1
144801559031	0
144801650934	1
144801968796	1
144802208958	0
144802228604	1
144802280378	1
144802310044	1
144802374472	0
144802464063	0
144802474320	0
144802487006	1
144802661955	1
144802752006	0
144802911541	1
144802981268	1
144803164264	1
144803191650	0
144803211349	0
144803332614	0
144803360299	0
144803360825	1
144803566555	1
144803576800	1
144803924500	0
144804491722	0
144804492124	0
144804492792	0
144804540238	0
144804614204	0
144804738951	1
144804756338	1
144805060829	0
144805072292	1
144805094193	0
144805100177	0
144805100204	0
144805100382	0
144805297942	1
144805387300	1
144805431133	1
144805518998	1
144805535229	1
144805550730	1
144805581632	1
144805582298	0
144805592005	1
144805633003	0
144805646239	1
144805649193	1
144805752075	1
144805771096	1
144805784448	0
144805786501	1
144805863383	0
144806031632	1
144806040787	1
144806189949	1
144806194072	1
144806201102	0
144806214287	1
144806218124	1
144806223800	1
144806240124	1
144806276997	1
144806298149	1
144806315745	1
144806392276	0
144806400884	1
144806403842	0
144806409186	1
144806411574	1
144806653494	0
144806733304	1
144806803147	0
144807053035	0
144807071006	1
144807158325	1
144807192453	1
144807401841	0
144807666707	0
144807846576	1
144807980716	1
144808045668	1
144808065769	1
144808082022	0
144808133720	1
144808156167	1
144808156975	1
144808194308	0
144808267654	1
144808282049	1
144808287598	1
144808300748	1
144808335683	1
144808374019	1
144808383029	0
144808406965	1
144808412738	1
144808415493	1
144808429247	1
144808443802	1
144808451200	0
144808456659	1
144808488813	1
144808521073	0
144808522133	1
144808573827	1
144808573958	1
144808635057	1
144808672804	1
144808860895	1
144808886450	1
144808893541	0
144808897870	1
144808905833	1
144808908134	1
144808919353	1
144808927067	1
144808929938	1
144808930597	1
144808944453	1
144808944483	0
144808946297	1
144808947377	1
144808958064	1
144808958208	1
144808975376	1
144808977385	1
144808995330	1
144808996963	1
144809003774	1
144809003867	1
144809023927	1
144809024082	1
144809037593	1
144809041183	1
144809051260	1
144809058119	1
144809060693	1
144809066297	1
144809080691	0
144809091508	1
144809091711	1
144809100117	1
144809100292	0
144809101390	0
144809116745	1
144809117526	1
144809124205	0
144809134221	1
144809179096	1
144809210261	1
144809212716	1
144809215223	1
144809222699	1
144809229392	1
144809247670	1
144809262301	1
144809310505	1
144809320447	1
144809320776	1
144809323386	1
144809328172	1
144809329474	1
144809330848	1
144809333339	1
144809333423	1
144809334351	1
144809335369	1
144809337245	1
144809337869	1
144809339308	1
144809341657	0
144809342489	1
144809345820	1
144809347413	1
144809348513	1
144809350532	1
144809354356	1
144809355931	1
144809356742	1
144809360581	1
144809361781	1
144809361995	1
144809362289	1
144809363325	1
144809364419	1
144809365327	1
144809365666	1
144809365955	1
144809367770	1
144809368001	1
144809370499	1
144809370648	0
144809370965	1
144809371656	1
144809371981	1
144809372842	0
144809376908	1
144809383920	1
144809384153	0
144809390459	1
144809397102	1
144809398032	1
144809416741	1
144809422112	1
144809426962	1
144809430589	1
144809433068	1
144809433104	1
144809437592	1
144809438261	1
144809438809	1
144809446202	1
144809446951	1
144809447875	1
144809447997	1
144809458324	1
144809471501	1
144809477314	1
144809499087	1
144809505461	1
144809506494	1
144809511609	1
144809512141	0
144809512222	1
144809512591	0
144809516361	1
144809516463	1
144809516717	1
144809519284	1
144809520776	1
144809549323	1
144809549434	1
144809554450	1
144809555533	1
144809556035	1
144809556765	1
144809556975	1
144809556991	1
144809557933	1
144809558833	1
144809565082	1
144809566855	1
144809570394	1
144809571272	1
144809571523	0
144809575378	1
144809577199	1
144809584196	1
144809585711	1
144809585803	1
144809589374	1
144809591021	1
144809594046	1
144809595685	1
144809595833	1
144809608896	1
144809609059	1
144809613827	0
144809616479	1
144809622669	1
144809622738	1
144809625935	1
144809627061	1
144809627499	1
144809627634	1
144809630624	1
144809630927	1
144809631142	1
144809632684	1
144809632718	0
144809634083	1
144809634372	1
144809637500	1
144809637546	1
144809638741	1
144809638842	1
144809639196	1
144809640485	1
144809640708	1
144809642626	1
144809643741	1
144809645130	1
144809645577	1
144809646078	1
144809646917	1
144809648579	1
144809649318	1
144809650248	1
144809650564	1
144809651783	1
144809652177	1
144809653232	0
144809653300	0
144809661793	0
144809663158	0
144809670644	0
144809673823	0
144809682957	0
144809691594	0
144809694308	0
144809701805	0
144809703391	0
144809710022	0
144809711002	1
144809711749	0
144809712095	0
144809712264	0
144809712474	1
144809714176	0
144809720028	0
144809720823	0
144809723842	0
144809723919	0
144809724264	0
144809731012	0
144809791411	0
144809801411	0
144809801813	0
144809803086	0
144809810421	0
144809810689	0
144809810931	0
144809811389	0
144809812754	0
144809812842	0
144809820120	1
144809820497	0
144809820615	0
144809823023	0
144809824505	0
144809840572	0
144809850033	0
144809850517	1
144809852610	1
144809853266	0
144809861724	0
144809870430	0
144809872361	0
144809881735	0
144809910212	0
144809927512	1
144809965333	1
144810111274	0
144810172229	1
144810270636	1
144810291074	0
144810300471	0
144810311555	0
144810312662	0
144810364167	0
144810365272	1
144810594086	0
144810601740	1
144810614218	1
144810620051	0
144810623967	0
144810663575	0
144810743129	0
144810762923	0
144810870699	1
144810924449	1
144810987815	0
144810992799	0
144811182588	0
144811210987	1
144811223900	0
144811240650	0
144811342995	0
144811383756	0
144811433925	0
144811611082	0
144811713991	1
144811741123	0
144812072908	0
144812153635	1
144812632003	1
144812889249	1
144812891770	0
144812902516	0
144812930622	0
144812970721	0
144812993816	0
144813143401	0
144813180500	0
144813394199	0
144813394391	0
144813468206	1
144813511106	0
144813604107	1
144813705340	0
144813900038	0
144814033929	0
144814074423	1
144814256624	1
144814323565	0
144814593681	1
144814702531	1
144814770604	0
144814959864	1
144815201163	0
144815651451	0
144816115107	1
144816274142	0
144816321969	1
144816572607	0
144816780994	0
144816894192	1
144816950744	1
144817021519	1
144817582181	0
144817636974	1
144817640261	0
144817671188	0
144817732983	1
144817812443	0
144817825209	0
144817870397	1
144818100853	0
144818376686	1
144818647632	1
144818697802	1
144818829448	1
144819012896	1
144819032106	1
144819080943	1
144819081960	0
144819356826	1
144819580256	0
144819621584	0
144819642089	1
144819653812	0
144819782318	1
144819805937	1
144819852191	1
144819890694	0
144820013134	1
144820563921	0
144820663839	1
144820770346	1
144820876525	1
144820902696	0
144820911102	0
144821111411	0
144821161265	0
144821334420	0
144821662027	0
144821712846	0
144821919053	1
144822183720	0
144822438440	0
144822471188	0
144822764437	1
144822923861	0
144823074487	0
144823144340	0
144823153656	0
144823230022	0
144823280122	0
144823283158	0
144823293265	0
144823722663	0
144823788205	1
144823896563	1
144823931494	0
144823993247	0
144824276828	1
144824463264	0
144824710559	0
144824892693	0
144825097654	1
144825160375	0
144825160930	0
144825161835	0
144825163000	1
144825171254	0
144825173670	1
144825182378	0
144825182573	0
144825183500	0
144825191482	0
144825201009	0
144825201390	0
144825201465	0
144825203406	1
144825204318	0
144825212388	0
144825250933	1
144825280226	1
144825282860	0
144825293969	0
144825334060	0
144825362692	0
144825363520	0
144825371300	1
144825371349	0
144825372359	0
144825391422	0
144825391435	0
144825393452	0
144825394325	0
144825402008	1
144825461349	0
144825462435	0
144825581415	0
144825693049	0
144825871318	0
144826037950	1
144826074397	1
144826471628	0
144826690097	0
144826990214	1
144827071586	1
144827103261	1
144827282598	1
144827302783	0
144827393740	1
144827442294	0
144827678435	1
144827682367	0
144827802350	0
144827804175	1
144827823930	0
144827830547	0
144827833312	0
144827884111	0
144828020749	0
144828205533	1
144828480888	1
144828558729	0
144828715654	1
144828861353	0
144829131730	0
144829510467	0
144829560133	1
144829713257	1
144829765397	1
144829780421	1
144830032139	0
144830335710	1
144830591434	0
144830756023	0
144831130934	1
144831713536	0
144831752411	1
144831777787	1
144831783725	1
144831813145	1
144831823820	1
144831883671	0
144831896496	1
144831931108	0
144831972786	0
144832013648	1
144832070415	0
144832163789	0
144832353177	1
144832680765	1
144832791534	0
144832811504	0
144833032884	0
144833080143	1
144833291097	1
144833363748	0
144833621358	1
144833971523	0
144834081291	1
144834245774	1
144834304229	0
144834394401	0
144834426829	1
144834665716	1
144834932954	1
144835314351	0
144835320944	0
144835408639	1
144835443506	0
144835501652	0
144835796592	1
144835800265	1
144835814382	1
144835816199	1
144835818152	1
144835818527	1
144835818817	1
144835819507	1
144835821888	1
144835823041	1
144835825089	1
144835826329	1
144835853688	1
144835856758	1
144835858177	1
144835863651	1
144835863864	1
144835864296	0
144835865319	1
144835867669	1
144835867734	1
144835868176	1
144835874289	1
144835874473	1
144835875727	1
144835876432	1
144835877587	1
144835878136	1
144835878176	1
144835878438	1
144835882460	0
144835883026	0
144835883505	0
144835883941	0
144835888062	1
144835888956	1
144835893157	0
144835893372	1
144835896894	1
144835900868	1
144835901484	0
144835903450	1
144835904186	0
144835904416	1
144835907523	1
144835916068	1
144835916324	1
144835916383	1
144835916505	1
144835917407	1
144835919242	1
144835919457	1
144835921081	1
144835921129	1
144835921185	1
144835923066	1
144835925753	1
144835928439	1
144835933507	1
144835934389	0
144835941455	0
144835959820	0
144835962783	1
144835965549	1
144835979316	1
144835979348	1
144835980583	1
144835980999	1
144835985086	1
144835988047	1
144835995912	1
144836002729	1
144836003118	0
144836005420	1
144836007101	1
144836009107	1
144836009243	1
144836011932	1
144836016198	1
144836021093	1
144836027052	1
144836028145	1
144836030336	1
144836031443	0
144836031545	1
144836032525	0
144836038115	1
144836039021	1
144836040734	1
144836041471	0
144836042556	0
144836045325	1
144836046815	1
144836050218	1
144836051656	0
144836052718	1
144836054017	1
144836055752	1
144836057068	1
144836057763	1
144836061027	0
144836061514	1
144836061969	1
144836064160	1
144836064509	1
144836068268	1
144836068519	1
144836071825	0
144836098431	1
144836204464	0
144836307492	1
144836328288	1
144836350388	1
144836356654	1
144836357449	1
144836358221	1
144836363804	1
144836365580	1
144836365794	1
144836366688	1
144836368831	1
144836371330	1
144836372212	0
144836372690	0
144836377472	1
144836377541	1
144836377924	1
144836378603	1
144836381919	1
144836385083	1
144836385685	1
144836385716	1
144836386857	1
144836388402	1
144836388588	1
144836389050	1
144836416235	1
144836428296	1
144836434214	1
144836438071	1
144836438268	1
144836438943	1
144836440557	1
144836445035	1
144836445082	1
144836445116	1
144836446223	1
144836446438	1
144836446618	1
144836446720	1
144836448385	1
144836448778	1
144836448990	1
144836449091	1
144836454083	1
144836455030	1
144836455725	1
144836460581	0
144836461283	1
144836461612	1
144836462508	1
144836463195	0
144836465624	1
144836465634	1
144836465953	1
144836465961	1
144836466325	1
144836466461	1
144836466821	1
144836467774	1
144836470829	1
144836470981	1
144836471817	1
144836472184	1
144836472724	1
144836472779	0
144836473219	1
144836474009	1
144836474034	1
144836475169	1
144836475462	1
144836476258	1
144836476947	1
144836477296	1
144836477556	1
144836477672	1
144836477810	1
144836477949	1
144836478071	1
144836478425	1
144836478463	1
144836480670	1
144836480923	1
144836481904	1
144836482193	1
144836482241	1
144836482593	1
144836483002	1
144836483054	1
144836483361	0
144836483367	0
144836485966	1
144836486082	1
144836486109	1
144836486297	1
144836486431	1
144836486813	1
144836487632	1
144836488455	1
144836489244	1
144836489418	1
144836490162	1
144836491954	1
144836492131	0
144836492208	1
144836492503	1
144836492521	1
144836492821	1
144836493677	1
144836494217	1
144836494392	1
144836494437	1
144836494512	1
144836495963	1
144836496469	1
144836496476	1
144836497062	1
144836497860	1
144836498153	1
144836498273	1
144836498891	1
144836499067	1
144836499302	1
144836500343	1
144836500903	1
144836501059	0
144836502483	1
144836502662	1
144836504256	0
144836505643	1
144836505822	1
144836506911	1
144836508037	1
144836508654	1
144836508885	1
144836509272	1
144836510594	1
144836511900	1
144836512307	1
144836513097	1
144836513525	1
144836514559	1
144836515106	1
144836515127	1
144836515641	1
144836515670	1
144836517147	1
144836520125	1
144836523898	1
144836526013	1
144836528150	1
144836528938	1
144836535421	1
144836537002	1
144836538778	1
144836545452	1
144836545942	1
144836546689	1
144836551599	1
144836552357	1
144836553137	1
144836553252	0
144836553606	1
144836553970	0
144836554476	1
144836559039	1
144836559346	1
144836561239	0
144836561971	0
144836563673	0
144836565219	1
144836565284	1
144836565429	1
144836566750	1
144836568822	1
144836570626	1
144836570801	0
144836571334	0
144836571554	1
144836571872	1
144836572154	1
144836572273	0
144836572969	1
144836573829	0
144836575647	1
144836576600	1
144836576692	1
144836576910	1
144836576966	1
144836577612	1
144836581695	1
144836583185	1
144836584390	1
144836586002	1
144836586105	1
144836586793	1
144836587045	1
144836588180	1
144836590876	0
144836591229	1
144836591498	1
144836591586	1
144836595951	1
144836597095	1
144836597672	1
144836598356	1
144836600534	1
144836600792	1
144836601005	1
144836601136	1
144836602820	1
144836603026	1
144836603150	0
144836603413	1
144836605874	1
144836607616	1
144836608784	1
144836611816	1
144836613885	0
144836615129	1
144836618980	1
144836621497	1
144836628910	1
144836631127	0
144836635156	1
144836636939	1
144836637324	1
144836640558	0
144836640713	0
144836643672	1
144836646466	1
144836647171	1
144836650074	1
144836651169	1
144836653272	1
144836653918	1
144836656030	1
144836659279	1
144836660944	1
144836661991	1
144836662178	1
144836667362	1
144836671154	1
144836671615	0
144836671888	1
144836675492	1
144836677075	1
144836681698	1
144836684333	1
144836686916	1
144836707251	1
144836715771	1
144836721443	1
144836725632	1
144836736621	1
144836745348	1
144836762843	1
144836765920	1
144836780461	0
144836789498	1
144836798662	1
144836805875	1
144836945687	1
144836967138	1
144836968170	1
144837001540	1
144837028256	0
144837120900	1
144837298130	0
144837305068	1
144837310987	1
144837558456	1
144837633251	1
144837686731	1
144837743940	1
144837780191	0
144837795623	1
144837839007	1
144837932477	1
144838033839	1
144838050317	0
144838168607	1
144838391360	0
144838410634	1
144838562011	0
144838697783	1
144838703211	1
144838706671	1
144838801636	0
144838901204	0
144838915050	1
144839086910	1
144839252557	1
144839390986	0
144839438242	0
144839471988	0
144839472874	0
144839493562	0
144839511373	0
144839513873	0
144839522362	0
144839523221	0
144839557099	1
144839770700	0
144840074099	0
144840099320	0
144840230719	0
144840620252	0
144840677993	1
144840710291	0
144840730290	0
144840951790	0
144841128813	1
144841617317	0
144841826164	1
144841844317	0
144841852317	0
144841978023	1
144842133850	1
144842255637	0
144842290036	0
144842330598	0
144842500188	0
144842578466	1
144842611475	0
144842662381	0
144843211403	0
144843301288	1
144843324079	0
144843599131	1
144843735386	1
144843740059	0
144843803409	0
144843959236	0
144843993601	0
144844072851	0
144844241138	0
144844251601	0
144844271440	0
144844291765	1
144844363965	0
144844380059	1
144844510331	0
144844896135	1
144845001309	0
144845033669	0
144845183242	0
144845280452	0
144845313431	0
144845474071	0
144845590391	1
144845622265	0
144845632447	0
144845633549	1
144845683887	0
144845804280	1
144845859073	0
144846332300	0
144846351032	0
144846754468	1
144846840114	1
144846911438	1
144846918306	1
144846923908	1
144846991665	0
144847291579	0
144847692241	0
144847700739	0
144847713337	1
144847990211	0
144848051382	0
144848123619	0
144848375950	1
144848707865	0
144848860286	0
144849045082	1
144849062951	1
144849573666	0
144849720387	0
144849737030	1
144849740817	0
144850073463	1
144850250062	0
144850424258	0
144850610218	0
144850646840	1
144850782454	1
144850791605	0
144850801569	0
144850801629	0
144850812486	1
144850841588	1
144850890515	1
144851011791	1
144851067992	1
144851071725	0
144851093411	0
144851123465	0
144851150026	0
144851202271	0
144851236971	1
144851241059	1
144851251405	0
144851480337	0
144851621945	0
144851695532	1
144851863149	1
144851872617	0
144851956969	1
144852190196	0
144852230685	1
144852252803	1
144852802160	1
144852810385	0
144852874182	0
144852923604	0
144853052725	0
144853060251	0
144853170377	0
144853201727	0
144853300605	0
144853611529	1
144853643376	0
144853716308	1
144854071790	0
144854131296	0
144854131721	0
144854131862	0
144854132085	0
144854132237	1
144854139156	1
144854176355	1
144854182894	1
144854312097	0
144854316762	1
144854330507	0
144854350992	1
144854362519	0
144854373328	0
144854373470	1
144854373481	0
144854383376	0
144854390113	0
144854563602	0
144854726881	1
144854772626	0
144854786698	1
144854841234	0
144854950870	0
144854988929	1
144855015716	1
144855076561	1
144855108126	1
144855272962	1
144855362080	1
144855485176	0
144855514153	1
144855627481	1
144855629071	1
144855645619	1
144855656530	1
144855715578	1
144855831914	1
144855840745	1
144855857928	1
144855868288	0
144855892989	1
144856040944	0
144856115328	1
144856116564	1
144856117277	1
144856142595	1
144856270464	0
144856338122	1
144856395567	1
144856545501	1
144856593136	0
144856700617	0
144856752897	0
144856771599	0
144856853017	0
144856874148	0
144856982934	1
144857079383	1
144857172323	0
144857188852	0
144857410174	0
144857592668	0
144857901284	1
144857910382	0
144857991914	0
144858011779	1
144858040650	0
144858120366	0
144858161773	1
144858201086	0
144858347717	1
144858412668	0
144858692950	0
144858815196	1
144858913099	0
144858933867	0
144858942819	0
144858962472	0
144859080159	1
144859342306	0
144859440736	1
144859563570	0
144859569771	0
144859573668	0
144859917291	1
144859938135	1
144860241181	0
144860483637	0
144860522084	0
144860654343	1
144860851571	0
144860870154	1
144860873123	0
144860881379	0
144860883968	0
144860903936	0
144860904182	0
144860931537	0
144860962650	1
144861254514	0
144861439146	0
144861640685	0
144861702767	0
144861918433	1
144862090960	0
144862192138	0
144862210114	1
144862673928	1
144863003869	0
144863267740	1
144863495062	1
144863670225	1
144863741438	0
144863818581	1
144864402036	0
144864454069	0
144864761959	1
144864891407	1
144865039160	0
144865078228	1
144865109708	1
144865392882	0
144865507321	1
144865554278	0
144865612006	0
144865633633	0
144865861204	1
144866283369	0
144866380738	0
144866519847	0
144866778904	1
144867083162	0
144867180194	1
144867229220	1
144867229305	1
144867232680	1
144867237967	1
144867238147	1
144867239407	1
144867240521	1
144867240547	1
144867241314	1
144867241325	1
144867242895	0
144867243262	1
144867245817	1
144867246226	1
144867247424	1
144867247761	1
144867250431	1
144867255049	1
144867260933	1
144867272020	0
144867273013	0
144867307119	1
144867400560	0
144867463554	1
144867480619	1
144867483938	0
144867485858	1
144867488841	1
144867489053	1
144867492203	0
144867500886	1
144867507885	1
144867546727	1
144867556986	1
144867569313	1
144867570882	1
144867610196	0
144867650420	0
144867728283	1
144867733234	0
144867801958	0
144867808117	1
144867808572	1
144867895767	1
144867930304	1
144868343614	0
144868381534	0
144868472250	0
144868642401	0
144868653736	1
144868922917	0
144868953550	0
144868956429	1
144869050283	0
144869104779	1
144869146739	1
144869190489	1
144869272639	1
144869351507	1
144869376105	1
144869428309	1
144869563168	0
144869567674	0
144869575274	1
144869630769	0
144869772943	1
144869773809	1
144869835378	1
144869843153	1
144869876495	1
144869882240	0
144870034160	0
144870049492	1
144870067218	1
144870117605	1
144870127833	1
144870161117	1
144870173470	1
144870183044	0
144870201625	1
144870271306	1
144870329718	0
144870356020	1
144870382261	0
144870435185	1
144870448882	1
144870451937	1
144870455869	1
144870483881	0
144870517820	1
144870559177	1
144870698419	1
144870769344	1
144871093039	1
144871150863	0
144871263352	1
144871483642	1
144871498977	1
144871564212	0
144871643358	0
144872262307	0
144872433212	1
144872437380	1
144872450269	0
144872794031	0
144872812070	0
144873386371	1
144873474181	0
144873672927	0
144873866863	1
144873911785	0
144873931746	1
144874040183	0
144874173468	0
144874302140	0
144874462401	1
144874555117	1
144874572458	0
144874583876	0
144874590664	0
144874590853	0
144874590970	0
144874592587	0
144874860214	0
144874891230	0
144874986005	1
144875318424	1
144875491250	0
144875523793	0
144875579591	0
144875810826	1
144875922502	0
144876133208	0
144876261384	0
144876541838	0
144876553405	0
144876603999	0
144876682554	0
144876936882	1
144877110450	0
144877299815	0
144877362151	0
144877550092	1
144877600822	0
144877850111	0
144877850232	1
144878002935	1
144878161169	1
144878223652	0
144878253529	0
144878401722	1
144878636772	0
144878651345	0
144878929292	1
144879161450	0
144879254408	0
144879254476	0
144879348380	1
144879365332	1
144879416472	1
144879461597	0
144879480203	0
144879500238	0
144879707970	1
144879850180	0
144880123152	0
144880161148	1
144880291795	0
144880422929	0
144880661528	1
144880661693	0
144880681146	1
144880691107	1
144880916355	0
144880957262	1
144881114783	0
144881513971	0
144881820095	0
144881960058	1
144881992780	0
144882093625	0
144882125418	1
144882261872	0
144882290535	0
144882364378	0
144882370799	0
144882380166	1
144882380186	0
144882381338	0
144882390758	0
144882391367	0
144882392533	1
144882449903	1
144882911088	0
144882935793	1
144882980998	0
144882983874	0
144882994288	0
144883051331	1
144883093257	1
144883159132	0
144883282328	1
144883302768	0
144883307797	1
144883334039	1
144883378253	1
144883630637	0
144883632827	0
144883760374	0
144883941396	0
144883947841	1
144884155072	0
144884202982	0
144884574161	0
144884583654	0
144884663244	0
144885031911	1
144885462155	0
144885462581	0
144885543177	1
144885690255	1
144886001189	0
144886533307	1
144886573315	0
144886597765	1
144886660811	0
144886661247	0
144886680632	1
144886743025	1
144886763620	1
144886921614	1
144887012441	1
144887092017	0
144887131972	0
144887143591	1
144887184348	0
144887201175	0
144887203470	0
144887212803	0
144887602042	0
144887762978	1
144887820619	0
144887928323	1
144888321043	0
144888373412	0
144888461191	0
144888708764	0
144888814084	0
144888818298	0
144888938708	0
144889177802	1
144889462114	0
144889480568	0
144889624587	1
144889932006	0
144889945594	1
144890022005	0
144890220816	0
144890322110	0
144890694338	0
144890770857	1
144890901809	1
144891365721	1
144891523927	1
144891562371	1
144891591783	0
144891763704	0
144891771395	0
144891782303	1
144891801319	0
144891913055	1
144891939132	1
144892224165	1
144892343644	0
144892381594	1
144892633902	1
144892642205	0
144892662425	0
144893065359	1
144893203344	0
144893212846	0
144893222908	0
144893301614	0
144893384323	0
144893440670	0
144893547432	1
144893670132	1
144893693074	0
144893990635	0
144894051261	0
144894121715	0
144894131360	0
144894403779	0
144894437175	1
144894470201	0
144894740119	0
144894742321	0
144894754095	0
144894961014	0
144895334376	1
144895445938	1
144895584373	0
144895803352	0
144896004222	0
144896111591	1
144896356519	1
144896540688	1
144897010967	1
144897012678	0
144897243100	0
144897260748	0
144897556700	1
144897913327	0
144897930191	0
144897967382	1
144898081756	1
144898119830	1
144898135601	1
144898271883	0
144898312563	1
144898628291	1
144898987473	1
144899003946	0
144899057408	1
144899451551	1
144899738100	1
144899917925	1
144900090352	0
144900161140	0
144900814004	0
144900903526	0
144900961749	0
144901043340	0
144901367274	1
144901500754	0
144901634708	1
144901784006	0
144902035174	1
144902150350	1
144902162261	0
144902301989	1
144902310688	0
144902313085	1
144902313776	0
144902321788	0
144902323216	0
144902351385	0
144902473368	0
144902761249	0
144903114501	0
144903483167	0
144903602544	0
144903661192	0
144903661927	1
144903722718	0
144903783271	0
144903871894	0
144903948776	1
144904010232	1
144904242486	0
144904245073	1
144904336943	1
144904624309	0
144904672986	0
144904750025	0
144904888112	1
144905204304	0
144905242372	0
144905521730	0
144905616905	0
144905936194	1
144906370208	1
144906581719	0
144906712336	0
144906820849	0
144907004145	0
144907188271	1
144907193128	0
144907353565	1
144907553418	0
144907723603	0
144907772506	0
144907904389	0
144908106981	1
144908174003	0
144908200343	0
144908228897	0
144908451648	0
144908509164	1
144908531295	0
144908583701	0
144908673113	1
144908884078	0
144908908990	1
144909663226	0
144909842592	0
144909956561	1
144909987608	1
144910117402	0
144910131740	0
144910163664	1
144910210575	1
144910223959	1
144910230155	0
144910461977	0
144910576532	0
144911103276	0
144911183216	1
144911230299	0
144911283085	0
144911421713	1
144911476677	1
144911511978	1
144911723963	0
144911930182	1
144912020662	0
144912083149	0
144912386961	1
144912852956	0
144912944025	0
144913018451	1
144913158715	1
144913170586	1
144913246164	1
144913501833	1
144913753575	0
144913858370	1
144914065701	1
144914093897	0
144914111452	1
144914303176	0
144914337315	1
144914381512	0
144914527587	1
144914554968	0
144914592945	0
144914610427	0
144914647071	1
144914913774	0
144915262074	0
144915314075	1
144915793605	0
144915994979	1
144916384502	0
144916423044	0
144916455215	1
144916476797	1
144916482752	0
144916483066	0
144916514226	0
144916654810	1
144916870178	1
144916942743	0
144917202536	0
144917224417	0
144917230949	0
144917232079	0
144917232663	0
144917232757	0
144917234412	0
144917240088	0
144917240863	0
144917241088	0
144917241507	0
144917242597	0
144917244404	0
144917281428	0
144917291262	1
144917292453	0
144917391399	0
144917422015	0
144917424327	0
144917431990	0
144917432775	0
144917442079	0
144917442789	0
144917443837	0
144917450556	0
144917463466	0
144917534282	0
144917633153	0
144917667717	1
144917798924	0
144917816616	1
144917843036	0
144917858966	1
144917907851	1
144918116256	1
144918158510	1
144918159113	1
144918170964	0
144918221481	1
144918253438	0
144918394465	1
144918445648	1
144918518827	1
144918635640	1
144918732755	0
144918828486	0
144918858290	1
144918976067	1
144919142429	0
144919150030	1
144919426277	1
144919442992	1
144919662490	0
144920059394	0
144920472254	0
144920498217	1
144920590437	0
144920628445	1
144920834391	0
144920898312	1
144921324699	0
144921383869	1
144921530188	0
144921541144	0
144921551069	1
144921581014	0
144921671588	0
144922026105	1
144922027583	1
144922030374	1
144922035654	1
144922041749	1
144922042852	1
144922043612	0
144922081857	1
144922206412	1
144922323731	0
144922325776	1
144922432208	0
144922602242	0
144922606930	1
144922753493	0
144922831252	1
144922880061	1
144922897593	1
144922946830	1
144922966720	1
144922973375	0
144922976584	1
144922978715	1
144922980052	1
144922985203	1
144922990429	0
144923001207	1
144923002111	0
144923002534	1
144923003108	1
144923003746	1
144923009210	1
144923010263	1
144923011520	0
144923015119	1
144923016542	1
144923020641	0
144923021517	1
144923030645	1
144923032390	1
144923032814	0
144923049330	1
144923050671	1
144923050837	1
144923050934	1
144923051519	1
144923052604	1
144923053418	1
144923071871	0
144923080317	1
144923082370	1
144923082845	1
144923084179	1
144923086749	1
144923090097	1
144923094492	1
144923095580	1
144923126173	1
144923128053	1
144923142495	1
144923145380	1
144923145845	1
144923155364	1
144923162508	1
144923215965	1
144923217478	1
144923226673	1
144923226780	1
144923275449	1
144923280463	1
144923299979	1
144923314316	1
144923317995	1
144923326383	1
144923334345	1
144923335850	1
144923337473	1
144923348634	1
144923369146	1
144923375030	1
144923386939	1
144923393801	1
144923415222	1
144923453559	0
144923456580	1
144923488609	1
144923494990	1
144923645369	1
144923645680	1
144923682706	0
144923693617	0
144923740392	0
144923745176	1
144923745547	1
144923750472	1
144923765770	1
144923805055	1
144923805476	1
144923807781	1
144923810595	0
144923813648	0
144923816439	1
144923827065	1
144923837900	1
144923854501	0
144923876508	1
144923878100	1
144923880499	1
144923882682	1
144923883112	1
144923893550	0
144923895428	1
144923898480	1
144923903211	0
144923905924	1
144923906344	1
144923956396	1
144924000594	1
144924008746	1
144924016865	1
144924024396	0
144924025487	1
144924031610	0
144924085023	1
144924096261	1
144924097982	1
144924100739	0
144924102409	1
144924103010	1
144924106038	1
144924108435	1
144924108697	1
144924110025	1
144924110755	1
144924110760	1
144924111294	1
144924112253	1
144924112750	1
144924113584	0
144924114123	1
144924114462	1
144924121726	0
144924123780	1
144924126484	1
144924136026	1
144924150098	1
144924156762	1
144924157567	1
144924159273	1
144924159454	1
144924162323	1
144924164185	0
144924165948	1
144924166539	1
144924168229	1
144924169192	1
144924170467	1
144924175338	1
144924175416	1
144924177129	1
144924198791	1
144924202057	0
144924215966	1
144924235634	1
144924241694	1
144924246607	1
144924265200	1
144924266620	1
144924275646	1
144924275876	1
144924282807	1
144924304348	1
144924305982	1
144924306412	1
144924311505	1
144924313162	1
144924315474	1
144924334316	1
144924338371	1
144924343108	1
144924347683	1
144924351908	1
144924369266	1
144924371467	1
144924373137	1
144924377475	1
144924379067	0
144924383818	0
144924386590	1
144924415299	1
144924427669	1
144924450827	0
144924460305	1
144924465199	1
144924468521	1
144924471406	0
144924475757	1
144924476691	1
144924482719	0
144924484325	1
144924486441	1
144924573362	1
144924615125	1
144924628873	1
144924656423	1
144924676774	1
144924712319	1
144924728097	1
144924729392	1
144924739348	1
144924745513	1
144924755699	1
144924775054	1
144924787196	1
144924795703	1
144924833329	0
144924834367	0
144924968762	1
144924976735	1
144925068530	1
144925135032	1
144925222925	1
144925266296	1
144925273338	0
144925313379	1
144925328890	1
144925347445	1
144925364367	1
144925390360	0
144925413931	0
144925500216	0
144925515171	1
144925533653	0
144925535920	1
144925792386	0
144925969336	1
144926070748	0
144926090880	1
144926154356	0
144926171924	0
144926171990	0
144926173737	0
144926174166	0
144926211900	0
144926213506	0
144926234384	0
144926240784	0
144926254265	0
144926260944	0
144926262452	0
144926283077	0
144926283917	0
144926284453	0
144926387729	1
144926388432	0
144926461938	0
144926463906	0
144926518902	1
144926531659	1
144926533990	0
144926822522	0
144926864492	0
144926882508	1
144926942167	0
144926950485	1
144926961881	0
144926970078	0
144926991507	1
144927060419	1
144927132865	1
144927221831	1
144927656131	1
144927763978	0
144928204058	1
144928314213	0
144928363278	0
144928522100	0
144928663969	1
144928813055	0
144929102091	0
144929412639	1
144929672574	1
144929700503	1
144930007648	1
144930091153	0
144930137465	1
144930330679	0
144930330691	0
144930420807	1
144930683552	0
144930763133	1
144930774176	0
144930780043	1
144931362719	0
144931693386	1
144931783302	0
144931811763	1
144931952183	0
144932413848	1
144932651950	0
144932802347	0
144932900238	0
144932993204	1
144933222357	1
144933230053	0
144933250613	0
144933381311	0
144933572756	1
144933614134	0
144933661864	0
144933778431	1
144933822666	1
144933853724	0
144934027567	1
144934153913	1
144934590495	0
144934743690	0
144934822055	1
144934921273	1
144935175128	0
144935256227	1
144935419866	1
144935571538	0
144935653732	0
144935727866	1
144936043609	0
144936128410	1
144936190632	0
144936201506	0
144936205988	1
144936272697	0
144936431286	0
144936438695	1
144936516327	1
144936580749	1
144936792570	1
144936834213	0
144936923956	0
144936927797	1
144937340689	1
144937406415	1
144937734903	1
144937794480	0
144937972698	0
144937976465	1
144938103920	1
144938276913	1
144938416728	0
144938697472	1
144938829270	1
144938985031	1
144939013523	1
144939152189	0
144939373271	0
144939686348	1
144939708891	1
144939750372	0
144939994161	0
144940057688	1
144940096764	1
144940148219	1
144940180087	0
144940207832	1
144940570759	0
144940612416	1
144940683062	0
144940944054	1
144941204904	1
144941261822	0
144941304643	1
144941353426	0
144941408577	1
144941548487	0
144941590868	0
144941740644	0
144941774012	0
144941780220	0
144941783203	0
144942344199	0
144942483398	0
144942510920	0
144942701071	1
144942801896	0
144942957200	1
144943282050	0
144943540925	0
144943803558	1
144943821808	0
144943873507	0
144943923360	0
144944041047	0
144944049456	1
144944106106	1
144944256909	0
144944493348	1
144944500362	0
144944513437	0
144944602376	0
144944693156	1
144944742825	1
144944746315	1
144944751267	1
144944753751	1
144944756264	1
144944772471	1
144944772566	1
144944773488	1
144944779046	1
144944779152	1
144944780350	0
144944786669	1
144944787096	1
144944787269	1
144944788039	1
144944788819	1
144944789451	1
144944790190	1
144944791874	1
144944794178	1
144944796082	1
144944796448	1
144944796970	1
144944797130	1
144944806423	1
144944808202	1
144944808660	1
144944809456	1
144944818017	1
144944825788	1
144944862151	1
144944879490	0
144944982403	1
144944999190	1
144945008251	1
144945012715	1
144945016231	1
144945017157	1
144945017687	1
144945025061	1
144945049168	1
144945063781	1
144945102149	0
144945213684	1
144945273822	1
144945329056	1
144945339677	1
144945373752	0
144945401857	0
144945498730	1
144945509346	1
144945710874	0
144945776662	1
144946084108	0
144946121986	0
144946212041	1
144946301835	0
144946309444	1
144946344595	1
144946391257	0
144946473546	0
144946481675	1
144946668426	1
144946732785	0
144946791550	0
144946829237	0
144946830018	1
144947091529	0
144947246625	1
144947320948	0
144947401317	0
144947830790	0
144948043468	0
144948108149	0
144948151297	0
144948236214	1
144948272168	1
144948393338	0
144948710842	0
144948737143	1
144949241087	0
144949496321	0
144949677504	1
144950112937	0
144950223394	0
144950617775	1
144950730386	1
144950744227	1
144950788132	1
144950923665	1
144950953179	1
144950991951	0
144950992369	0
144951085476	1
144951112086	1
144951150522	0
144951251216	0
144951392218	1
144951493950	0
144951627934	1
144951629396	1
144951662895	1
144951663531	0
144951667125	1
144951746543	1
144951782680	1
144951841406	0
144951909136	1
144951994340	1
144952072759	1
144952175130	1
144952182839	0
144952220682	0
144952280527	0
144952285515	1
144952285798	1
144952303681	1
144952312629	1
144952343925	0
144952366380	1
144952376966	1
144952380969	1
144952453437	0
144952472524	1
144952475449	1
144952483894	1
144952496773	1
144952507757	1
144952523889	1
144952537677	1
144952561719	0
144952573030	0
144952626356	1
144952733068	1
144952808377	1
144952960536	0
144953232031	0
144953251156	1
144953281516	1
144953477797	1
144953890763	1
144953900037	0
144953900831	0
144953905773	1
144953910986	0
144953953441	0
144953975239	1
144954000279	1
144954092534	0
144954132318	1
144954171608	0
144954213366	0
144954241913	1
144954252138	0
144954296435	1
144954301278	1
144954361789	1
144954435916	1
144954460307	0
144954594326	0
144954611997	0
144954713047	0
144954750845	0
144954781802	0
144954889375	0
144955069435	1
144955139140	1
144955178854	1
144955192511	0
144955270230	0
144955450947	1
144955602236	1
144955682252	0
144955723181	0
144955799186	1
144955993611	1
144956068461	1
144956127289	1
144956250344	1
144956503417	0
144956665670	1
144956668282	1
144956676495	1
144956764263	1
144956864932	0
144956988060	1
144956993116	1
144957164068	0
144957260268	1
144957308525	1
144957481270	0
144957501289	1
144957550439	0
144957664492	0
144957668827	0
144957822870	0
144957984402	1
144958032115	0
144958214677	1
144958284398	1
144958318462	1
144958328849	1
144958484149	0
144958515177	1
144958532183	0
144958634298	0
144958753924	1
144958953837	0
144959245738	0
144959311045	0
144959444331	0
144959632192	0
144959812547	1
144959974110	0
144960214019	0
144960283901	0
144961388104	1
144961575531	1
144961767348	1
144961848013	1
144962018170	1
144962324181	0
144962585845	1
144962599477	1
144962730524	0
144962922636	0
144962943692	0
144963073900	0
144963082100	0
144963086681	1
144963384388	1
144963409262	1
144963416329	1
144963511876	0
144964041944	0
144964100574	0
144964149748	0
144964219992	1
144964251242	1
144964274029	0
144964281084	0
144964362435	1
144964480508	0
144964563085	1
144964760132	0
144964772727	1
144964884151	0
144964961829	0
144965025563	1
144965174282	1
144965252189	0
144965280154	0
144965402300	0
144965510965	1
144965524282	0
144965611517	0
144965761422	0
144965788133	1
144965803300	0
144965983556	1
144966021415	0
144966248239	1
144966330598	0
144966454202	0
144966480491	0
144966523315	1
144966540152	0
144966635125	1
144966709312	1
144966962874	0
144967187728	1
144967281006	0
144967288953	1
144967346043	1
144967379080	1
144967387556	1
144967403595	1
144967421003	0
144967488446	1
144967490970	1
144967494278	1
144967495129	1
144967495935	1
144967497588	1
144967504371	1
144967505969	1
144967506405	1
144967506719	1
144967507331	1
144967508786	1
144967510866	1
144967512907	0
144967513905	0
144967523040	0
144967525213	1
144967526789	1
144967529370	1
144967533721	1
144967534099	0
144967539445	1
144967540402	1
144967545474	1
144967547665	1
144967550056	1
144967552555	1
144967569504	1
144967571443	1
144967572587	1
144967579305	1
144967584052	1
144967587234	1
144967587778	1
144967588421	1
144967588801	1
144967590186	0
144967649115	0
144967693196	1
144967711713	0
144967723958	0
144967733813	1
144967829937	0
144967847036	1
144967904482	1
144968043098	0
144968222859	0
144968330153	0
144968360428	0
144968676334	1
144968852440	0
144969111346	0
144969201881	0
144969230196	1
144969255719	1
144969256341	1
144969260204	1
144969261186	1
144969265111	1
144969271847	1
144969271979	1
144969272171	0
144969273351	1
144969273841	1
144969274430	1
144969275263	1
144969275361	1
144969275693	1
144969276183	1
144969276485	1
144969276893	1
144969277814	1
144969278237	1
144969278244	1
144969278423	1
144969279212	1
144969279248	1
144969279452	1
144969280053	1
144969280367	1
144969280430	1
144969280647	1
144969280947	1
144969281255	1
144969281277	1
144969281282	1
144969281636	1
144969282059	1
144969282333	1
144969282695	0
144969283444	1
144969283519	1
144969285601	1
144969285647	1
144969289222	1
144969290161	0
144969290891	1
144969293050	1
144969295124	1
144969295508	1
144969297288	1
144969297528	1
144969298936	1
144969299177	1
144969300618	1
144969300845	1
144969301722	1
144969301754	1
144969301798	1
144969303005	1
144969303160	0
144969304055	1
144969304230	1
144969305970	1
144969306326	1
144969308306	1
144969308465	1
144969309386	1
144969310075	0
144969310623	1
144969311049	1
144969311095	1
144969312071	1
144969312602	1
144969313054	1
144969313652	1
144969314129	1
144969314345	1
144969315683	1
144969316332	1
144969318026	1
144969319299	1
144969320069	1
144969320450	1
144969320893	1
144969321363	1
144969322108	1
144969322113	1
144969322217	1
144969322268	0
144969322968	1
144969323123	1
144969323219	1
144969325531	1
144969326160	1
144969328557	1
144969330034	1
144969331300	0
144969331410	1
144969331738	0
144969332275	1
144969333658	1
144969333853	1
144969334140	0
144969335433	1
144969337371	1
144969338633	1
144969338668	1
144969338847	1
144969339244	1
144969340128	0
144969340159	1
144969343157	1
144969345090	1
144969345871	1
144969346921	1
144969348759	1
144969350482	1
144969357361	1
144969358132	1
144969361401	1
144969362821	1
144969363389	1
144969366096	1
144969368672	1
144969369503	1
144969370028	1
144969387493	1
144969398841	1
144969426180	1
144969426398	1
144969435713	1
144969464353	1
144969482058	0
144969482355	1
144969482399	0
144969482435	1
144969491452	1
144969494515	1
144969495230	1
144969496681	1
144969500121	1
144969506448	1
144969508511	1
144969510071	1
144969510434	1
144969512465	1
144969512740	1
144969514158	1
144969516072	1
144969517913	1
144969518200	1
144969520593	1
144969521376	0
144969521675	1
144969521945	1
144969522092	1
144969522411	1
144969522469	1
144969522602	1
144969523371	1
144969523950	0
144969525313	1
144969526335	1
144969528917	1
144969530977	1
144969532734	0
144969535363	1
144969536558	1
144969538166	1
144969541093	1
144969541405	1
144969541667	1
144969545750	1
144969547149	1
144969548168	1
144969550067	1
144969550336	0
144969550479	1
144969551499	1
144969553022	1
144969553126	0
144969553845	0
144969554391	1
144969554486	1
144969554500	0
144969555131	1
144969555165	1
144969556278	1
144969556508	1
144969556527	1
144969557006	1
144969557085	1
144969557501	1
144969557616	1
144969558057	1
144969558780	1
144969558809	1
144969560549	1
144969561516	1
144969561900	0
144969561905	0
144969562703	1
144969563321	1
144969565122	1
144969568199	1
144969571323	1
144969572473	1
144969572743	0
144969572769	0
144969573282	1
144969574460	0
144969574482	1
144969574503	1
144969575257	1
144969577186	1
144969577198	1
144969577318	1
144969577854	1
144969577858	1
144969578450	1
144969578961	1
144969580385	1
144969580671	1
144969580817	1
144969580966	0
144969580982	1
144969581250	1
144969581421	1
144969582069	1
144969584053	1
144969584377	1
144969585357	1
144969591723	1
144969592116	1
144969592226	1
144969594151	1
144969595319	1
144969595977	1
144969597559	1
144969597739	1
144969597752	1
144969600556	0
144969601125	1
144969601415	0
144969601664	1
144969601846	1
144969601864	1
144969601930	1
144969601972	1
144969602286	1
144969602547	1
144969603430	0
144969603773	1
144969603880	1
144969604173	1
144969604304	1
144969605445	1
144969605982	1
144969606153	1
144969607076	1
144969609246	1
144969610905	1
144969611190	1
144969611718	1
144969612991	1
144969613410	1
144969614448	1
144969616527	1
144969617615	1
144969618756	1
144969618811	1
144969621702	1
144969622814	1
144969622996	1
144969623453	1
144969626042	1
144969626420	1
144969626503	1
144969626679	1
144969627713	1
144969632087	1
144969634026	1
144969635525	1
144969636712	1
144969639273	1
144969678419	1
144969681575	1
144969682895	1
144969685249	1
144969685452	1
144969686887	1
144969688373	1
144969688449	1
144969690167	0
144969690439	1
144969692171	0
144969694227	1
144969695170	1
144969695626	1
144969695895	1
144969696047	1
144969696361	1
144969696521	1
144969696604	1
144969696988	1
144969697138	1
144969697508	1
144969698015	1
144969698248	1
144969698811	1
144969699301	1
144969703519	1
144969706299	1
144969706731	1
144969708652	1
144969711528	1
144969712343	0
144969716748	1
144969716975	1
144969718233	1
144969721013	1
144969721304	1
144969722185	0
144969722337	1
144969726056	1
144969726384	1
144969729183	1
144969729221	1
144969738471	1
144969742159	1
144969764053	0
144969764117	1
144969764187	1
144969765969	1
144969766293	1
144969768731	1
144969769300	1
144969770252	1
144969770793	1
144969772057	0
144969773610	1
144969778082	1
144969778884	1
144969787817	1
144969792778	1
144969793480	0
144969795222	1
144969797017	1
144969798477	1
144969800113	1
144969800775	1
144969800789	1
144969801400	1
144969802298	1
144969802642	1
144969805258	1
144969805396	1
144969805598	1
144969806119	1
144969808585	1
144969809359	1
144969809495	1
144969810857	1
144969811063	0
144969812994	1
144969813718	1
144969813749	1
144969816185	1
144969816555	1
144969816569	1
144969817119	1
144969818125	1
144969819451	1
144969820102	1
144969821026	1
144969822153	1
144969822715	1
144969822797	1
144969822804	0
144969823259	1
144969824296	1
144969825976	1
144969826098	1
144969826128	1
144969826792	1
144969828140	1
144969828178	1
144969828741	1
144969830327	1
144969830365	1
144969832151	0
144969833507	1
144969833534	1
144969833564	1
144969833601	1
144969835583	1
144969835821	1
144969836529	1
144969836647	1
144969836880	1
144969837035	1
144969837179	1
144969838317	1
144969839203	1
144969840057	0
144969840160	0
144969840620	1
144969840912	1
144969841542	1
144969841590	1
144969842299	1
144969843807	1
144969843998	1
144969844031	1
144969845979	1
144969846167	1
144969846186	1
144969847806	1
144969849354	1
144969850207	1
144969850536	1
144969851005	1
144969851179	0
144969851689	1
144969852068	1
144969852540	1
144969852634	1
144969852712	0
144969853355	1
144969853725	1
144969854492	1
144969855909	1
144969858057	1
144969860036	1
144969860387	1
144969860642	1
144969862748	1
144969868795	1
144969870945	0
144969873243	1
144969877403	1
144969878379	1
144969880476	1
144969880982	1
144969881029	1
144969883579	0
144969884007	1
144969884195	0
144969885353	1
144969887852	1
144969893943	1
144969895363	1
144969897117	1
144969914336	0
144969924122	0
144969926852	1
144969932154	1
144969949465	1
144969954036	1
144969967392	1
144969970664	1
144969971734	0
144969971908	0
144969972175	1
144969972386	1
144969973288	0
144969975341	1
144969975623	1
144969975747	1
144969975851	1
144969975894	1
144969976657	1
144969977259	1
144969977553	1
144969978477	1
144969981706	1
144969982057	0
144969982609	1
144969985573	1
144969985657	1
144969985862	1
144969986136	1
144969987966	1
144969990497	1
144969990907	1
144969990988	1
144969991405	1
144969991518	1
144969992279	1
144969992614	1
144969996212	1
144969997598	1
144969998802	1
144969999157	1
144970001674	0
144970002127	1
144970003210	1
144970005022	1
144970005110	1
144970005240	1
144970005948	1
144970006470	1
144970006995	1
144970010254	1
144970011408	1
144970013875	0
144970015826	1
144970023578	0
144970026475	1
144970030262	1
144970037105	1
144970045350	1
144970070962	1
144970072051	1
144970075932	1
144970093438	1
144970094160	1
144970108160	1
144970117692	1
144970187941	1
144970196552	1
144970209578	1
144970235444	1
144970236528	1
144970307474	1
144970337022	1
144970348798	1
144970621450	1
144970840992	1
144970851524	0
144970867791	1
144970903468	0
144970904034	1
144971040144	1
144971392567	0
144971430497	0
144971512529	0
144971563550	0
144971596241	1
144971652601	0
144971826993	1
144971943695	1
144972273577	0
144972297266	1
144972414416	1
144972538133	1
144972552956	0
144972584178	0
144972924217	0
144972940036	0
144972950368	1
144973045890	1
144973051382	0
144973543218	0
144973802969	0
144973935050	1
144974260257	1
144974379470	1
144974381021	0
144974577713	1
144974609194	0
144974723912	0
144974757486	1
144975043749	0
144975132106	0
144975188240	1
144975317792	1
144975471868	1
144975573341	0
144976021856	0
144976050339	0
144976257384	0
144976283882	1
144976300916	0
144976311100	0
144976424749	1
144976455590	1
144976515864	1
144976572311	0
144976603540	0
144976770746	0
144976900284	0
144976902292	0
144976902591	0
144976911042	0
144976912078	0
144976923486	0
144976931689	0
144976934320	0
144976990559	0
144976992714	1
144977290279	0
144977323891	0
144977352694	0
144977440773	0
144977514038	0
144977553634	1
144977798908	1
144977870717	0
144977871570	0
144977881330	0
144977883756	0
144977900250	1
144977910889	1
144977911029	0
144977911228	1
144977911441	0
144977971975	0
144978036798	1
144978083149	1
144978100417	0
144978102452	0
144978102729	0
144978103285	1
144978103445	0
144978103978	0
144978104032	0
144978110288	0
144978110765	0
144978110952	0
144978113177	0
144978114085	0
144978120878	1
144978122703	0
144978123110	0
144978170496	0
144978270023	0
144978367510	1
144978454146	0
144978540345	0
144978551357	0
144978552035	0
144978552674	0
144978554035	0
144978558741	1
144978561015	0
144978561047	0
144978561666	0
144978562088	1
144978562857	0
144978573929	0
144978672128	0
144978673559	0
144978674283	0
144978684230	0
144978718169	1
144978722813	0
144978732629	0
144978754157	1
144978762942	0
144978831956	1
144978832572	0
144978852647	1
144978853429	0
144978880406	1
144978880490	0
144978892189	0
144978893220	0
144978893424	0
144978893687	0
144978902060	0
144978902526	1
144978904289	1
144978922387	0
144978931727	0
144978933136	0
144978933403	0
144978934067	0
144978940177	0
144978941461	0
144978941638	1
144978941790	0
144978950836	0
144979042721	0
144979108720	1
144979159922	1
144979222011	0
144979652653	1
144979970613	0
144979993453	1
144980010138	0
144980010556	0
144980012444	0
144980013127	0
144980014016	0
144980022689	0
144980032827	0
144980033533	0
144980074099	0
144980081194	0
144980081365	0
144980081431	0
144980082431	0
144980082878	0
144980132308	1
144980144652	1
144980436355	1
144980518134	1
144980693553	0
144980693692	1
144980710799	0
144980876440	1
144980981458	1
144981050846	0
144981126691	1
144981133803	1
144981152064	0
144981307894	1
144981321850	0
144981491418	1
144981492011	0
144981692673	0
144981770524	0
144981793723	0
144981873004	0
144981880348	1
144981923393	0
144982015516	1
144982621102	0
144982622600	0
144982742962	0
144982860565	0
144982862762	0
144983010868	0
144983023625	0
144983233449	0
144983518861	1
144983550621	0
144983582806	0
144983756058	1
144983932028	0
144984022201	1
144984144445	0
144984159777	0
144984182361	0
144984241365	1
144984280607	0
144984471377	0
144984689409	1
144984749262	1
144984783805	0
144984803439	0
144984813961	0
144984823237	1
144985901701	0
144985933478	0
144985933708	0
144985963336	0
144986122410	0
144986301067	0
144986497515	1
144986626314	1
144986630215	0
144986712471	0
144986810354	0
144986823035	0
144986823466	0
144986823721	0
144986832249	0
144986833562	0
144986842302	0
144986842526	0
144986843072	0
144986853552	1
144986873353	0
144986890647	0
144986909220	0
144986911609	0
144986912953	0
144986940592	1
144986940650	0
144986943184	0
144987005833	0
144987051079	0
144987140289	0
144987211035	0
144987222205	0
144987278759	0
144987415985	1
144987552821	1
144987742546	0
144987791454	1
144987990539	0
144988101897	0
144988396755	1
144988555396	1
144988600590	0
144988811845	0
144988811886	0
144988925349	1
144989041263	0
144989191313	0
144989204318	0
144989369074	1
144989432111	1
144989600557	1
144989793219	0
144989932120	1
144990022088	1
144990202745	0
144990430532	0
144990540801	0
144990607089	1
144990852688	0
144990872414	0
144991633574	1
144991686171	1
144991957889	1
144991971558	0
144991971562	0
144991993918	0
144992342117	1
144992463783	0
144992753674	0
144993050816	0
144993061915	0
144993708905	0
144993791254	0
144993801813	0
144993832228	0
144994100637	0
144994211803	0
144994340961	1
144994343853	1
144994580469	1
144994610223	0
144994622470	1
144994640275	1
144994659016	1
144994733906	0
144995052443	0
144995190192	0
144995212142	0
144995232560	1
144995233215	1
144995312712	0
144995320893	0
144995350193	0
144995350429	0
144995350794	0
144995351457	0
144995353597	0
144995371257	1
144995371432	0
144995371881	0
144995374420	0
144995380622	0
144995450059	0
144995450496	0
144995451500	0
144995452112	0
144995604335	0
144995664446	0
144995724085	0
144995901679	1
144996066038	0
144996432437	0
144996499281	0
144996714074	0
144996944101	1
144997001823	1
144997051498	0
144997171812	0
144997181209	0
144997419533	0
144997522557	1
144997671453	0
144997680794	0
144997796040	1
144997881423	0
144997964389	1
144998086988	1
144998089478	0
144998117815	1
144998223574	1
144998443858	0
144998582688	1
144998824852	0
144998882374	0
144999082807	1
144999172634	0
144999304424	0
144999540478	0
144999744756	0
144999751344	0
144999776998	1
144999882128	1
145000182422	0
145000310038	1
145000362625	0
145000450485	0
145000521394	0
145001139414	1
145001190877	1
145001331842	1
145001350081	0
145001720671	0
145001721614	1
145001721958	1
145001723660	0
145001812974	0
145002184502	0
145002384245	1
145002800993	0
145002921165	0
145002953992	1
145003040062	0
145003082367	0
145003219447	1
145003440872	1
145003480046	1
145003845573	1
145003882778	0
145003959913	0
145004087397	1
145004211328	0
145004273282	0
145004313893	0
145004319269	1
145004432398	1
145004592207	0
145004678154	1
145005012419	1
145005050660	1
145005132243	1
145005200098	0
145005252121	0
145005324179	0
145005350041	0
145005572017	1
145005592705	0
145005702585	1
145005776973	1
145005921554	1
145006332489	0
145006340455	0
145006376791	1
145006380628	1
145006529083	1
145006579378	1
145006660474	1
145006781660	1
145006894015	1
145006921482	0
145007000654	0
145007520521	0
145007622349	0
145007690560	1
145007900969	1
145008137641	1
145008140571	1
145008548979	1
145009201532	1
145009313100	1
145009383128	0
145009661268	0
145009804331	0
145010012120	1
145010208517	1
145010210547	0
145010227302	1
145010370029	0
145010579461	1
145010601687	0
145010931633	1
145010944828	0
145010974133	0
145011002992	0
145011011538	0
145011033235	0
145011053676	0
145011070617	1
145011090145	0
145011090730	0
145011102351	0
145011112738	0
145011134487	0
145011368482	1
145011593274	0
145011620402	0
145011935985	1
145012013260	0
145012163092	0
145012243349	0
145012303409	0
145012436053	1
145012448672	1
145012472038	1
145012501494	0
145012550727	1
145012550793	0
145012572595	1
145012591453	0
145012752187	0
145012842689	1
145012920449	0
145013012305	0
145013052734	0
145013059374	1
145013176739	1
145013217686	1
145013386145	1
145013515800	1
145013553157	0
145013571553	1
145013637965	1
145013651369	0
145013971965	1
145014038370	1
145014083659	0
145014106697	1
145014136688	1
145014252116	1
145014347450	0
145014643333	0
145014740859	1
145014765532	1
145014805767	1
145014876466	1
145014893533	1
145014937576	1
145014983093	1
145015000149	0
145015039029	1
145015062872	1
145015091396	1
145015105154	1
145015138908	1
145015146251	1
145015150406	0
145015151879	1
145015155022	1
145015178597	1
145015181415	1
145015197675	1
145015197801	1
145015198088	1
145015200164	1
145015201387	1
145015202604	0
145015214091	0
145015226603	1
145015231939	0
145015235930	1
145015245966	1
145015247636	1
145015247737	1
145015248800	1
145015249054	1
145015249265	1
145015255079	1
145015256585	1
145015257176	1
145015258597	1
145015265401	1
145015266169	1
145015266409	1
145015266608	1
145015267071	1
145015267208	1
145015270097	1
145015272549	0
145015280091	0
145015280181	0
145015280690	0
145015281271	0
145015282315	0
145015290078	0
145015295623	1
145015297258	1
145015297618	1
145015301246	1
145015302362	0
145015303368	0
145015305200	1
145015305237	1
145015305904	1
145015306005	1
145015306480	1
145015307515	1
145015308118	1
145015310613	0
145015315326	1
145015315733	1
145015316000	1
145015316274	1
145015316875	1
145015317077	1
145015323409	0
145015324365	0
145015326975	1
145015375636	1
145015388923	1
145015450351	0
145015691999	1
145015761572	0
145015799602	1
145016880365	0
145017157382	1
145017267511	1
145017318673	1
145017575248	1
145017740388	1
145018032680	0
145018038556	1
145018102685	0
145018142816	0
145018171561	0
145018263332	1
145018362347	1
145018392682	0
145018400447	0
145018403654	0
145018411798	0
145018613978	0
145018615814	1
145018701691	0
145018749589	1
145019039186	1
145019244231	0
145019313525	1
145019360959	0
145019362928	0
145019463772	1
145019540774	1
145020143966	1
145020411698	0
145020904389	1
145020934471	1
145021056150	1
145021162672	0
145021244052	0
145021295204	1
145021413483	1
145021450878	0
145021510646	0
145021706724	1
145021774276	1
145021791834	0
145021813087	0
145022160058	0
145022347174	1
145022487467	1
145022522139	0
145022591476	1
145022605574	1
145022605580	1
145022606181	1
145022618091	1
145022622372	1
145022627603	1
145022640468	0
145022693232	0
145022706250	1
145022706442	1
145022706691	1
145022743765	0
145022755437	1
145022756213	1
145022757783	1
145022757918	1
145022759211	1
145022767694	1
145022768878	1
145022772378	1
145022773398	1
145022776287	1
145022777928	1
145022778945	1
145022779316	1
145022780205	1
145022782399	1
145022782905	1
145022783201	0
145022786454	1
145022786994	1
145022787499	1
145022788202	1
145022790280	1
145022790313	0
145022791858	0
145022796313	1
145022796575	1
145022817162	1
145022856277	1
145022859190	1
145022859236	1
145022862424	1
145022865482	1
145022866214	1
145022872176	1
145022873297	1
145022876823	1
145022889466	1
145022924039	0
145022937415	1
145022938865	1
145023010378	0
145023242880	0
145023296690	1
145023326738	1
145023440876	0
145023450163	0
145023451327	0
145023460339	0
145023460438	1
145023483389	1
145023692880	1
145023695558	1
145023704555	1
145023708962	1
145023712350	1
145023714166	1
145023714168	0
145023714222	1
145023714336	1
145023715201	1
145023715706	1
145023715770	1
145023716040	1
145023716816	1
145023716894	1
145023717271	1
145023717801	1
145023721570	1
145023722256	1
145023723213	1
145023723314	1
145023724256	1
145023724313	1
145023725109	1
145023725581	1
145023726312	1
145023726526	1
145023727246	1
145023727484	1
145023727645	1
145023728379	1
145023728485	1
145023729037	1
145023730416	1
145023731378	1
145023732422	1
145023732854	1
145023733500	0
145023733679	1
145023738538	1
145023738818	1
145023739502	1
145023740212	1
145023741453	1
145023744000	1
145023745083	1
145023745709	1
145023746516	1
145023748783	1
145023748982	1
145023749311	1
145023752571	1
145023755884	1
145023756137	1
145023757809	1
145023758430	1
145023760274	1
145023765991	1
145023768324	1
145023768666	1
145023769106	1
145023771531	1
145023776977	1
145023780564	1
145023785340	1
145023785787	1
145023787562	1
145023787920	1
145023788241	1
145023794416	1
145023795410	1
145023797472	1
145023798482	1
145023798693	1
145023798946	1
145023799038	1
145023799144	1
145023799284	1
145023800404	0
145023803362	0
145023810702	0
145023811992	1
145023812248	0
145023820217	0
145023823520	0
145023830472	0
145023841462	0
145023841786	0
145023846621	1
145023847484	1
145023848659	1
145023849399	1
145023850224	1
145023850235	1
145023850357	1
145023851997	1
145023852184	1
145023857943	1
145023861749	0
145023863636	1
145023864502	1
145023865895	1
145023871732	1
145023874183	1
145023876210	1
145023876610	1
145023877089	1
145023877257	1
145023885198	1
145023885905	1
145023887685	1
145023888053	1
145023891017	1
145024053068	1
145024071358	1
145024084190	1
145024100226	0
145024157094	1
145024183253	1
145024236117	1
145024266094	1
145024291612	1
145024295254	1
145024295757	1
145024296646	1
145024301293	1
145024301454	1
145024302921	1
145024303396	1
145024305123	1
145024306110	1
145024306193	1
145024306690	1
145024306774	1
145024308041	1
145024308100	1
145024308911	1
145024309377	1
145024310488	1
145024312102	0
145024312507	1
145024313407	1
145024316280	1
145024316780	1
145024320451	1
145024323328	1
145024325093	1
145024325305	1
145024327175	1
145024335054	1
145024336790	1
145024342086	1
145024347271	1
145024352859	1
145024353979	1
145024357144	1
145024357373	1
145024357994	1
145024362986	1
145024366186	1
145024366658	1
145024368675	1
145024370411	1
145024370575	1
145024375964	1
145024381006	1
145024385021	1
145024386059	1
145024398515	1
145024401700	0
145024405552	1
145024411669	0
145024428666	1
145024462190	0
145024468975	1
145024485469	1
145024486145	1
145024487133	1
145024488988	1
145024493591	1
145024495467	1
145024495661	1
145024495893	1
145024496371	1
145024497181	1
145024498641	1
145024501256	1
145024505074	1
145024512032	1
145024516154	1
145024519010	1
145024530990	1
145024556842	1
145024558307	1
145024561679	1
145024567262	1
145024580919	1
145024581499	1
145024582174	1
145024585236	1
145024592122	1
145024598339	1
145024598732	1
145024608437	1
145024626045	1
145024632096	1
145024635520	1
145024677184	1
145024701835	1
145024707426	1
145024710771	1
145024737185	1
145024770111	1
145024780312	1
145024793799	0
145024836606	1
145024841264	0
145024842090	1
145024845671	1
145024846417	1
145024848556	1
145024849116	1
145024849303	1
145024854066	1
145024855346	1
145024856131	1
145024897309	1
145024953427	1
145025181802	0
145025326936	1
145025840303	0
145025861305	0
145025902261	1
145025910498	0
145025912419	0
145025993340	0
145026182366	0
145026200945	0
145026277277	1
145026314796	1
145026388421	1
145026393074	0
145026400299	0
145026485725	1
145026521240	0
145026531245	0
145026683543	0
145026763661	0
145026830749	0
145026960075	0
145027022700	0
145027311583	0
145027733240	0
145027882535	0
145027953371	0
145028294224	0
145028558194	0
145028612646	0
145028633633	1
145028905164	1
145029128292	1
145029161028	0
145029362169	0
145030070047	0
145030233699	0
145030483323	1
145030497343	1
145030584488	0
145030611889	0
145030621125	0
145030621248	0
145030621365	1
145030622058	0
145030622563	0
145030623226	0
145030623312	0
145030623370	1
145030624154	0
145030624399	0
145030967721	1
145031029491	0
145031037916	0
145031140072	1
145031321162	1
145031382253	1
145031602937	0
145031701024	1
145031721723	0
145031783532	0
145031821143	0
145031962725	0
145031989866	1
145032039023	1
145032042958	0
145032055250	0
145032285061	1
145032384439	0
145032432972	0
145032466063	1
145032583664	0
145032690873	0
145032826420	1
145033280044	1
145033524422	0
145033812013	1
145033880597	0
145033940628	1
145034233569	0
145034390827	0
145034781903	0
145034974679	1
145035080648	1
145035822095	0
145036364194	1
145036440436	1
145036468796	1
145036483067	0
145036893935	1
145036961664	1
145037060159	0
145037427007	1
145037461966	0
145037581399	1
145037605155	1
145038011624	1
145038052824	0
145038351475	0
145038401096	1
145038491305	0
145038512898	0
145038520945	0
145038553854	1
145038874223	0
145039282917	1
145039380997	0
145039445231	1
145039793637	0
145039807619	1
145039825637	1
145039844259	1
145039912279	0
145040264013	1
145040772005	0
145040930507	0
145041091608	1
145041211190	0
145041408409	1
145041463728	0
145041491855	0
145041652580	0
145041709480	1
145041723549	1
145042132613	0
145042233602	0
145042320821	0
145042370856	0
145042481560	0
145042553409	1
145042561682	0
145042602977	0
145042652470	0
145042795128	1
145042940325	1
145042958936	1
145043137075	1
145043182470	1
145043453312	0
145043610319	0
145043634178	0
145043675738	1
145043917002	1
145043933730	1
145044394640	1
145044642043	0
145044650018	0
145044701877	0
145044879030	1
145044925102	1
145044997724	0
145045033189	0
145045061711	0
145045072935	0
145045103755	0
145045130728	0
145045136353	1
145045140383	0
145045208495	1
145045213936	1
145045410530	1
145045410897	1
145045411839	0
145045426144	1
145045544209	0
145045691004	0
145045692431	0
145045702417	0
145045730426	0
145045731806	0
145045734173	0
145045740034	0
145045740351	0
145045741481	0
145045743411	0
145045774323	0
145045781457	0
145045783630	0
145045791195	0
145045791207	0
145045791586	0
145045791899	0
145045793520	0
145045803086	0
145045810802	0
145045851032	0
145045862125	0
145045863263	0
145045870665	0
145045873185	0
145045932814	0
145045996969	1
145046002852	1
145046012939	0
145046033904	1
145046352775	1
145046443223	0
145046532396	0
145046536388	1
145046650899	1
145046834357	1
145046913992	0
145046933445	0
145046983670	0
145047006545	1
145047093294	1
145047117392	1
145047207199	1
145047320882	1
145047436729	1
145047743295	1
145048012456	1
145048020931	0
145048352328	0
145048514985	0
145048620727	0
145048634175	0
145048652710	0
145048653959	0
145048661192	0
145048690107	0
145048693483	0
145048700205	0
145048703314	0
145048853693	1
145049401329	0
145049403135	1
145049502512	1
145049574469	0
145049636013	1
145049691674	1
145049725311	1
145049842254	1
145049975052	0
145050123327	1
145050154014	0
145050298533	1
145050452590	1
145050673163	0
145050703546	1
145050810406	0
145050844233	0
145051013699	1
145051104507	0
145051160827	1
145051162995	0
145051163388	0
145051167781	1
145051518100	1
145051534048	0
145051535548	1
145051742854	0
145051772534	0
145052117088	1
145052282149	0
145052601917	0
145053062469	1
145053121250	0
145053242868	0
145053310552	0
145053310919	0
145053405087	1
145053413810	1
145053851693	1
145054321504	1
145054368656	1
145055443960	1
145055611057	0
145055621595	0
145055633782	0
145055762507	0
145055820731	0
145055842971	1
145055965870	0
145055983251	1
145056211786	0
145056461236	0
145056504335	1
145056661382	1
145056710734	0
145056926878	1
145057034003	0
145057381343	0
145057398364	1
145057622110	0
145057623259	0
145058164005	0
145058192082	0
145058321365	0
145058425115	1
145058592897	0
145058664838	1
145058783622	0
145059161556	1
145059416377	1
145059763375	0
145059791699	0
145059903846	0
145060302632	1
145060364525	1
145060380934	0
145060432681	0
145060535328	1
145060573896	0
145060662929	0
145060731435	1
145060781192	0
145060783217	0
145060784132	1
145060790596	0
145060803776	0
145060816284	0
145060862940	0
145060871668	0
145060908496	1
145060943841	0
145061072685	0
145061125755	1
145061242814	1
145061285871	1
145061611897	0
145062279623	1
145062433721	0
145062438986	1
145062463508	0
145062560749	1
145062573782	0
145062588664	1
145062679348	1
145062711660	0
145062814325	1
145062930081	0
145062961835	0
145063042119	0
145063057158	1
145063097263	0
145063108225	1
145063185765	1
145063377636	1
145063382954	0
145063466650	1
145063590730	1
145063630293	1
145063678974	1
145063713938	1
145063741620	0
145063876154	1
145063915096	0
145064062504	0
145064133212	1
145064230807	1
145064231847	0
145064252025	0
145064281554	0
145064281951	0
145064282748	0
145064302877	0
145064322518	1
145064349156	1
145064642866	0
145064863189	0
145064928067	0
145065024247	0
145065350589	0
145065400963	1
145065522774	0
145065652622	0
145065681645	0
145066280720	0
145066340522	0
145066380833	0
145066543801	1
145066563380	0
145066702789	0
145066995564	0
145067207623	0
145067241100	0
145067321399	1
145067412830	0
145067413404	0
145067433307	0
145067654018	0
145067674461	0
145067681959	0
145067763101	1
145068052601	1
145068261694	0
145068382095	0
145068770631	0
145068792892	1
145069282642	0
145069314400	1
145069330558	0
145069853435	0
145070063933	0
145070082118	0
145070217934	1
145070412566	0
145070421350	1
145070481757	1
145070821132	0
145070901780	0
145070912978	1
145071414035	0
145071742058	0
145071768486	1
145071817955	1
145071832565	1
145071847700	1
145071981314	0
145072107673	1
145072298754	1
145072502567	0
145072580691	0
145072730036	0
145072734103	0
145072813830	0
145073266820	1
145073289217	1
145073410810	0
145073630777	0
145073702421	0
145073730774	0
145073830558	0
145073838518	1
145074028556	1
145074048439	1
145074203168	0
145074338870	1
145074643917	0
145074672316	0
145074970609	0
145075072808	1
145075082641	0
145075172805	0
145075201564	0
145075448110	1
145075513454	0
145075554475	0
145075781999	1
145075836517	0
145075872038	0
145075924149	0
145075993236	0
145076073968	0
145076331049	0
145076447772	1
145076462510	1
145076571909	0
145076588776	1
145076837374	1
145076851386	0
145077044491	0
145077096565	1
145077114377	0
145077152516	1
145077216471	0
145077623778	1
145077993893	0
145077997129	1
145078092732	0
145078093122	0
145078243072	0
145078361852	0
145078484495	1
145078714901	1
145078927059	1
145078978513	1
145079246168	1
145079362837	0
145079416742	1
145079427980	1
145079462057	0
145079601595	0
145079638159	0
145079643835	0
145079663507	0
145079911180	0
145080144493	1
145080350120	1
145080352661	0
145080952508	1
145081020243	1
145081037534	1
145081371807	0
145081485092	1
145081518403	1
145081631317	1
145081638376	1
145081686305	1
145081687771	1
145081694008	1
145081695511	1
145081697313	1
145081698878	1
145081702769	1
145081707775	1
145081708136	1
145081708931	1
145081712135	1
145081717830	1
145081718634	1
145081736377	1
145081738675	1
145081740085	1
145081743339	0
145081747691	1
145081748418	1
145081748486	1
145081750541	0
145081751524	1
145081752455	1
145081752986	1
145081754151	1
145081757005	1
145081757478	1
145081758046	1
145081759091	1
145081760526	1
145081760982	1
145081767752	1
145081768675	1
145081776088	1
145081778176	1
145081784101	1
145081802165	1
145081805390	1
145081806754	1
145081812318	1
145081815199	1
145081817783	1
145081818333	1
145081818985	1
145081821832	1
145081823182	1
145081825182	1
145081826008	1
145081826484	1
145081827324	1
145081828094	1
145081829035	1
145081830166	1
145081831245	1
145081832831	1
145081838170	1
145081847487	1
145081863468	1
145081865403	1
145081875935	1
145081878161	1
145081882511	0
145081886312	1
145081895388	1
145081896126	1
145081897686	1
145082115512	1
145082115808	1
145082130433	1
145082134818	1
145082135370	1
145082136254	1
145082160808	1
145082167805	1
145082177030	1
145082186990	1
145082188865	1
145082191129	0
145082192734	1
145082193644	1
145082194224	1
145082195899	1
145082196857	1
145082197262	1
145082197523	1
145082202125	1
145082207178	1
145082207461	1
145082208663	1
145082208970	1
145082209317	1
145082210599	0
145082214482	1
145082218454	1
145082220244	1
145082220398	1
145082222985	0
145082223324	1
145082261848	0
145082405167	0
145082461953	0
145082531840	0
145082537383	1
145082547013	1
145082547584	1
145082548366	1
145082554378	0
145082565445	1
145082567550	1
145082569383	1
145082570391	0
145082585227	1
145082586668	1
145082592159	1
145082593663	0
145082609415	1
145082655547	1
145082656979	1
145082663124	1
145082677844	1
145082685604	1
145082742231	0
145082786707	1
145083284313	0
145083522552	0
145083731122	0
145083829702	1
145084154536	1
145084229887	1
145084446620	1
145084519484	1
145084559194	1
145084755874	1
145084960475	0
145085220407	0
145085233633	0
145085234396	1
145085285168	1
145085291829	1
145085321073	0
145085420387	0
145085559993	1
145085722692	0
145085811716	0
145085902666	0
145085904122	0
145085914086	0
145085962575	0
145086030475	1
145086081125	0
145086081197	0
145086081498	0
145086084206	0
145086487541	1
145086563059	1
145087020358	0
145087083713	0
145087212146	0
145087420039	1
145087530055	0
145087540745	0
145087674386	0
145087763200	0
145087813556	0
145088050786	0
145088060965	0
145088074110	0
145088148303	1
145088326337	1
145088532570	1
145088551146	0
145088784766	1
145088902741	1
145088988009	0
145089041392	0
145089231007	0
145089490819	0
145089577065	1
145089970327	0
145090062721	0
145090218981	1
145090320355	1
145090562737	1
145091060401	0
145091061030	0
145091203423	0
145091221388	0
145091274353	1
145091359044	1
145091541675	0
145091615792	1
145091781259	0
145091802120	0
145091955468	1
145092031000	1
145092032005	0
145092074463	0
145092163908	1
145092190073	1
145092192421	1
145092205168	1
145092269350	1
145092276982	0
145092315928	1
145092355130	1
145092378676	1
145092425206	1
145092659142	1
145092661897	0
145092712356	0
145092952676	1
145092963796	1
145093037929	1
145093162492	0
145093257247	1
145093288090	1
145093306992	1
145093313942	0
145093314108	0
145093361999	1
145093364467	0
145093462129	1
145093556579	1
145093557653	1
145093582494	0
145093618194	1
145093664018	0
145093683452	1
145093762992	0
145093801496	0
145093810130	1
145093887875	1
145093933883	0
145094001166	1
145094026246	1
145094065604	1
145094070055	0
145094087993	1
145094094038	0
145094102056	0
145094163691	1
145094168955	1
145094243056	0
145094286757	1
145094314337	0
145094337203	1
145094337870	1
145094447429	1
145094540945	1
145094546387	1
145094636547	1
145094639021	1
145094677662	1
145094701184	1
145094741122	1
145094752046	0
145094759331	1
145094790847	1
145094804496	0
145094828625	1
145094864323	1
145094870915	1
145094876085	1
145094903654	1
145094905149	1
145094919457	1
145094926186	1
145094926893	1
145094928840	1
145094936453	1
145094938864	1
145094939171	1
145094951577	0
145094953006	1
145094957718	1
145094960447	1
145094994526	1
145094996654	1
145095001397	1
145095026283	1
145095035946	1
145095036173	1
145095041812	1
145095045231	1
145095046903	1
145095051144	0
145095055664	1
145095065969	1
145095066610	1
145095066745	1
145095069287	1
145095073129	0
145095076096	1
145095078460	1
145095080220	1
145095092234	0
145095106664	1
145095113500	0
145095115249	1
145095115368	1
145095121544	1
145095203757	1
145095232304	1
145095342615	0
145095406993	1
145095423278	1
145095429338	1
145095430020	1
145095430606	1
145095432206	1
145095436741	1
145095440040	1
145095440159	1
145095441852	1
145095442520	0
145095442700	1
145095446062	1
145095446137	1
145095449099	1
145095449497	1
145095450432	1
145095451872	0
145095455539	1
145095456493	0
145095456662	1
145095457899	1
145095459244	1
145095460497	1
145095461390	1
145095463938	1
145095464435	1
145095470018	1
145095470121	1
145095473393	1
145095474180	1
145095475866	1
145095480455	0
145095497390	1
145095634329	1
145095841308	0
145095854198	1
145096138915	0
145096156953	1
145096428805	1
145096513362	0
145096554510	1
145096755514	1
145096939073	1
145097277237	1
145097313298	0
145097317469	1
145097408097	0
145097476088	1
145097590188	1
145097896539	1
145097987224	1
145098390903	1
145098562754	0
145098627943	1
145098632716	1
145098693275	1
145098699133	1
145098703069	1
145098736747	1
145098737087	1
145098737529	1
145098741576	1
145098770866	0
145098777662	1
145098807474	1
145098818457	1
145098818587	1
145098818833	1
145098818995	1
145098821331	1
145098823256	1
145098824295	1
145098826330	1
145098828979	1
145098830432	1
145098830480	0
145098830850	1
145098830942	1
145098832233	1
145098832648	1
145098834516	1
145098835091	1
145098836034	1
145098836196	1
145098837253	1
145098837343	1
145098837546	1
145098838102	1
145098839174	1
145098840967	0
145098841865	0
145098842054	1
145098842539	0
145098843072	0
145098843520	1
145098844018	1
145098844154	1
145098844245	1
145098845247	1
145098845589	1
145098845854	1
145098847797	1
145098849077	1
145098854075	0
145098855189	1
145098857067	1
145098866173	1
145098866178	1
145098866190	1
145098866624	1
145098866820	1
145098868015	1
145098868118	1
145098868275	1
145098869017	1
145098876843	1
145098876980	1
145098877646	1
145098878134	1
145098880802	1
145098882237	1
145098885846	1
145098887570	1
145098887757	1
145098890912	1
145098891866	1
145098892051	1
145098893000	1
145098893062	1
145098893095	1
145098893096	0
145098894002	1
145098894034	1
145098894495	1
145098895354	1
145098895399	1
145098895430	1
145098895874	1
145098896846	1
145098897435	1
145098899151	1
145098899301	1
145098900071	1
145098900451	0
145098900726	1
145098900864	1
145098903850	1
145098903989	1
145098905080	1
145098912538	1
145098915806	1
145098920462	0
145098922618	0
145098922976	0
145098924004	1
145098927507	1
145098927527	1
145098928642	1
145098929443	1
145098930214	1
145098930226	1
145098932995	1
145098934352	1
145098935763	1
145098936142	1
145098936806	1
145098937267	1
145098937876	1
145098946335	1
145098946926	1
145098947732	1
145098948620	1
145098951760	1
145098952031	1
145098952164	1
145098953389	1
145098953446	1
145098955536	1
145098956364	1
145098956539	1
145098958963	1
145098961861	1
145098963295	0
145098965390	1
145098965656	1
145098966695	1
145098967201	1
145098968896	1
145098970106	1
145098973394	0
145098973494	0
145098975630	1
145098982622	1
145098983037	1
145098985064	1
145098985655	1
145098986699	1
145098987441	1
145098987688	1
145098987733	1
145098989226	1
145099003666	1
145099008398	1
145099026358	1
145099074310	0
145099076147	1
145099079047	1
145099080796	1
145099080821	1
145099081931	1
145099083367	1
145099083738	1
145099084105	0
145099085895	1
145099089099	1
145099091382	1
145099091663	1
145099095718	1
145099095753	1
145099097345	1
145099097498	1
145099098150	1
145099098162	1
145099098270	1
145099099041	1
145099099271	1
145099101037	1
145099101608	1
145099105030	1
145099119222	1
145099136346	1
145099137494	1
145099138895	1
145099139260	1
145099139463	1
145099140315	1
145099142710	1
145099143222	1
145099143789	1
145099143931	1
145099145819	1
145099147718	1
145099148138	1
145099148287	1
145099148638	1
145099148727	1
145099148742	1
145099149363	1
145099150169	1
145099151095	0
145099151621	1
145099152125	0
145099152135	1
145099152603	1
145099153108	1
145099154276	1
145099155774	1
145099159298	1
145099160163	1
145099160729	0
145099163425	0
145099163831	0
145099164056	1
145099165313	1
145099166587	1
145099166880	1
145099167494	1
145099167715	1
145099167975	1
145099175909	1
145099176890	1
145099179479	1
145099181916	1
145099186748	1
145099188800	1
145099190487	0
145099194010	1
145099196149	1
145099196219	1
145099196348	1
145099200265	1
145099200649	1
145099202953	1
145099204466	1
145099208658	1
145099221831	1
145099236058	1
145099256158	1
145099273531	1
145099287485	1
145099290443	1
145099308753	1
145099363036	0
145099388419	1
145099392168	1
145099433562	0
145099438394	0
145099447257	1
145099471861	1
145099473278	0
145099482610	0
145099556028	1
145099581436	0
145099581942	0
145099582206	1
145099584415	0
145099585597	1
145099585782	1
145099586466	1
145099586968	1
145099587828	1
145099588502	1
145099590053	1
145099590279	1
145099590601	1
145099590661	1
145099591173	1
145099593629	1
145099593928	1
145099595977	1
145099597868	1
145099598590	1
145099604028	1
145099604077	1
145099604442	1
145099605673	1
145099605687	1
145099606087	1
145099606443	1
145099608066	1
145099611515	0
145099611681	1
145099611819	1
145099613244	0
145099613864	1
145099616299	1
145099616559	1
145099616762	1
145099618529	1
145099621141	1
145099626982	1
145099627198	1
145099627717	1
145099628200	1
145099628779	1
145099637668	1
145099639397	1
145099653122	0
145099667651	1
145099729189	1
145099730113	1
145099731909	1
145099735289	1
145099835205	1
145099840368	1
145099843832	1
145099846435	1
145099860692	1
145099867236	1
145099876946	1
145099891091	1
145099910154	1
145099912707	0
145099920867	1
145099921555	1
145099922002	1
145099922535	0
145099923668	1
145099926831	1
145099930309	0
145099932408	1
145099932864	0
145099932885	1
145099933327	1
145099933646	0
145099933996	0
145099934185	0
145099935492	1
145099937370	1
145099938086	1
145099941004	1
145099941808	1
145099943269	0
145099945781	1
145099952658	1
145099978629	1
145099983014	1
145099984378	1
145099991300	1
145099994048	1
145099996405	1
145100000652	1
145100002045	0
145100002260	0
145100002535	1
145100003205	0
145100007886	1
145100014165	0
145100017847	1
145100020654	1
145100025894	1
145100030066	1
145100032037	1
145100035257	1
145100036096	1
145100037858	1
145100068164	1
145100082441	1
145100371515	0
145100812443	1
145100931683	1
145100950574	0
145100951155	0
145100952534	0
145101321973	0
145101861410	0
145101862458	0
145101892219	0
145101902639	0
145101903410	1
145101903958	0
145101941953	0
145102034693	1
145102070408	0
145102070460	0
145102070778	0
145102393787	0
145102437107	0
145102642040	1
145102792129	0
145102800190	0
145103020738	0
145103144249	0
145103291034	1
145103327115	1
145103464289	1
145103748303	1
145103890124	0
145104040652	0
145104084350	0
145104134220	0
145104136316	0
145104463764	1
145104624673	1
145104829198	1
145104885636	1
145105035159	1
145105101009	0
145105320102	0
145105496352	1
145105523699	0
145105620418	0
145105628613	1
145105700221	1
145105788713	1
145106412459	0
145106607700	1
145106683431	1
145106741243	0
145106837219	1
145107080466	0
145107091214	0
145107103322	1
145107422660	0
145107570517	0
145107571040	0
145107571846	0
145107571875	0
145107571983	0
145107633405	0
145107701871	0
145107750735	0
145107752065	1
145107782270	0
145107860769	1
145107873572	1
145107880659	0
145108031752	1
145108128634	1
145108153924	1
145108172247	0
145108184879	1
145108230541	1
145108233653	0
145108303748	0
145108400821	0
145108500821	0
145108510316	0
145108564139	0
145108590797	0
145108641229	0
145108641986	0
145108643515	0
145108653980	0
145108680334	0
145108813000	1
145108880615	1
145108891064	0
145109051611	0
145109052711	0
145109073650	1
145109107898	1
145109120402	0
145109122141	1
145109131172	0
145109133003	0
145109141757	0
145109180695	1
145109233642	0
145109300558	0
145109439072	1
145109478485	1
145109584291	0
145109721044	0
145109723507	0
145109724124	0
145109724145	1
145109724495	0
145109731041	0
145109731101	0
145109731295	0
145109732407	0
145109732887	0
145109734093	0
145109748061	0
145110152722	0
145110180791	0
145110293027	0
145110421863	0
145110861654	0
145110887620	0
145110899067	1
145111055482	0
145111373932	0
145111417300	1
145111432045	0
145112081758	0
145112425531	1
145112672717	0
145112680575	1
145112826553	1
145113103398	1
145113190859	0
145113197561	1
145113311217	1
145113404456	0
145113483172	1
145113610978	0
145113650557	0
145113743977	0
145113870710	0
145113948967	1
145113964010	1
145114012156	1
145114014303	1
145114121599	0
145114241478	0
145114334164	0
145114392778	0
145114682655	1
145114720900	0
145114735750	1
145115030301	0
145115183373	0
145115291587	0
145115545286	0
145115580640	0
145115590101	0
145115600373	1
145115611636	0
145115763022	0
145115834052	0
145115861618	1
145115922519	0
145116183180	0
145116183695	1
145116190127	0
145116192923	0
145116200848	0
145116204181	0
145116277489	1
145116554239	0
145116682736	1
145116685445	0
145116711068	0
145116806607	1
145116932718	1
145116994336	0
145117044122	0
145117402432	0
145117420128	0
145117702441	0
145117702689	1
145117720798	1
145117721589	0
145118177690	1
145118421021	0
145118740315	0
145118741331	1
145118921431	0
145119010309	0
145119034943	0
145119081867	1
145119329143	0
145119418461	1
145119504065	0
145119561429	0
145119713914	0
145119915005	0
145119933137	0
145120031866	0
145120213814	0
145120231775	0
145120331450	0
145120331818	0
145120424516	0
145120587980	1
145120681545	0
145120827815	1
145120884144	0
145121121875	1
145121155949	0
145121326693	1
145121578755	1
145121760755	0
145121771858	1
145121840103	0
145121840745	0
145122039192	1
145122084656	1
145122166169	1
145122272879	0
145122382349	1
145122510136	1
145122511194	0
145122541252	1
145122542310	0
145122573253	0
145122790249	0
145122801514	0
145122896952	0
145123124023	0
145123164049	0
145123172365	0
145123191494	0
145123221425	1
145123314211	0
145123320602	0
145123381823	1
145123385042	1
145123553044	0
145123561049	0
145123694314	0
145123903447	1
145123903965	0
145123942013	1
145123961680	1
145123983426	0
145123983678	0
145123992836	0
145123994224	0
145124001783	0
145124013614	0
145124049093	1
145124051161	0
145124093581	0
145124095292	1
145124190718	1
145124230782	1
145124249867	1
145124253082	1
145124267310	1
145124309331	1
145124418848	1
145124440239	1
145124465796	1
145124466902	1
145124467972	1
145124469126	1
145124474326	1
145124484329	1
145124490192	1
145124491614	1
145124493683	1
145124510603	1
145124514184	1
145124515130	1
145124518693	1
145124528348	1
145124580107	0
145124691244	0
145124705062	1
145124723372	0
145124753974	0
145124761007	1
145124771195	0
145124773808	1
145124797603	1
145124815895	1
145124830763	0
145124834315	1
145124841516	1
145124847189	1
145124851204	1
145124852649	1
145124854023	1
145124858205	1
145124863819	1
145124864330	1
145124866318	1
145124868876	1
145124871934	0
145124872001	1
145124875320	1
145124880117	1
145124883251	0
145124883542	1
145124883554	1
145124887642	1
145124892174	1
145124892326	1
145124896872	1
145124905087	1
145124923988	1
145124926627	1
145124945210	1
145124948163	1
145125026004	1
145125037847	1
145125142226	0
145125142671	0
145125251115	0
145125343614	1
145125567912	1
145125695756	1
145125709501	1
145125773929	0
145125887009	1
145125961420	0
145125967983	1
145125968043	1
145125971146	1
145125976639	1
145125985394	1
145125993897	0
145125997146	1
145126010659	1
145126018911	1
145126021526	1
145126027910	1
145126032257	1
145126050049	1
145126053848	0
145126057972	1
145126058278	1
145126058621	1
145126066043	1
145126079574	1
145126130289	1
145126141570	1
145126160621	1
145126492725	0
145126512235	0
145126645398	1
145126756508	1
145126774136	1
145126778911	1
145126840122	1
145126845232	1
145126847665	1
145126878449	1
145126893536	1
145126912134	0
145126913371	1
145126916224	1
145126918240	1
145126928577	1
145126932776	1
145127112121	1
145127113075	0
145127114210	0
145127130543	0
145127132126	0
145127132932	0
145127441793	0
145127500664	0
145127502891	0
145127562408	0
145127563183	0
145127563284	0
145127591986	0
145127600493	0
145127600616	0
145127600638	0
145127600702	0
145127600805	0
145127601461	0
145127601633	0
145127601683	0
145127602887	0
145127642563	0
145127691227	0
145127693343	0
145127694186	0
145127711169	0
145127721196	0
145127733840	1
145127740946	0
145127772446	0
145127894506	0
145127913151	0
145127920395	0
145127922176	0
145127922383	0
145127922515	0
145127950475	1
145127950917	0
145127951088	0
145127952648	1
145127954204	0
145128009485	1
145128031038	0
145128071172	0
145128118479	0
145128369687	1
145128384074	0
145128454266	0
145128482664	0
145128570800	0
145128672936	1
145128890812	0
145128914283	1
145129042456	0
145129101292	0
145129113682	1
145129121305	0
145129121483	0
145129164288	0
145129242638	0
145129331746	0
145129441937	1
145129450084	0
145129492434	0
145129556370	1
145129628892	1
145129630215	0
145129782316	1
145129831717	1
145129994927	1
145129995198	1
145130085528	1
145130391303	1
145130397939	1
145130418557	1
145130428032	1
145130470277	0
145130546208	0
145130644175	0
145130671553	1
145130689435	1
145130754017	0
145130759199	1
145130894405	1
145130921896	0
145131021211	0
145131066421	1
145131160088	0
145131173831	0
145131186020	1
145131251180	0
145131269769	1
145131422568	1
145131437955	1
145131452039	0
145131551548	0
145131598734	1
145131773039	1
145131796086	1
145131818968	1
145131860601	0
145132119740	0
145132200730	1
145132222709	1
145132279197	1
145132370358	0
145132451563	1
145132451691	0
145132463229	1
145132490548	0
145132644266	1
145132681765	0
145132699417	1
145132758215	1
145132833711	0
145132872637	0
145132975365	1
145133001781	0
145133082826	0
145133095261	1
145133148630	1
145133185968	1
145133288642	1
145133330915	1
145133344014	1
145133359374	1
145133378499	1
145133422141	1
145133489462	1
145133508367	1
145133566444	1
145133721966	1
145133740647	0
145133740664	1
145133845715	1
145133907708	1
145134151526	0
145134521148	0
145134881381	0
145135492865	0
145135680057	0
145135682925	0
145135745865	1
145135753572	0
145135971513	0
145136023668	0
145136471101	1
145136761431	1
145136793137	0
145136884507	0
145137026883	1
145137057359	1
145137193836	0
145137403782	0
145137514362	0
145137619266	1
145137821265	0
145137937067	1
145137997878	1
145137999166	1
145138035861	1
145138366502	1
145138441736	0
145138668482	1
145138719940	0
145138839577	0
145139032307	1
145139093666	0
145139338778	1
145139412815	1
145139544391	0
145139652099	0
145139682004	1
145139748284	1
145140062344	1
145140271993	0
145140331944	0
145140340806	1
145140363538	1
145140683399	1
145140997745	1
145141131290	0
145141457008	1
145142320808	0
145142591966	0
145142620173	0
145142660661	0
145142801759	1
145142812308	1
145142910438	1
145142923984	1
145143062600	0
145143191296	1
145143234163	0
145143239288	0
145143252694	0
145143333053	1
145143457210	1
145143504469	0
145143622753	0
145143824023	0
145143861480	0
145143871617	0
145143872658	0
145143891595	0
145143961610	0
145144113610	0
145144164062	0
145144511084	0
145144578332	1
145144929064	0
145145001637	1
145145010707	0
145145302970	1
145145403272	0
145145511312	0
145145788556	1
145146173303	0
145146339252	1
145146452563	0
145146502157	0
145146593072	0
145146668075	1
145146769344	1
145146934256	0
145147181422	0
145147313070	0
145147608253	1
145147642437	0
145147732967	0
145147771310	0
145147790259	0
145148242484	0
145148260138	0
145148432023	1
145148563207	0
145148570488	0
145148594332	1
145148694417	0
145148717916	1
145148930231	0
145149001327	0
145149450292	0
145149460026	0
145149651229	0
145149902631	0
145149931075	1
145150042392	0
145150123073	0
145150490267	1
145150589257	0
145150641645	1
145150810104	0
145151141886	1
145151220860	1
145151272445	1
145151347261	1
145151360230	0
145151403585	0
145151611359	1
145151652443	0
145152172549	1
145152403082	0
145152489975	1
145152492679	0
145152609785	1
145153398139	1
145153732287	0
145153790563	0
145154243955	1
145154508054	1
145154624354	0
145154712746	1
145154771056	0
145154844472	0
145154906105	1
145155024119	0
145155411666	0
145155476566	1
145155483081	0
145155540661	0
145155872101	0
145155893968	1
145155950779	0
145155993187	1
145156109736	0
145156293984	1
145156574165	0
145156598615	1
145156607750	1
145156650413	1
145156674045	1
145156737024	1
145156792877	1
145156809510	1
145156826563	1
145156928911	1
145157063000	0
145157102406	1
145157271722	0
145157272526	0
145157502387	0
145157548168	1
145157680955	0
145158043587	0
145158134317	0
145158213051	1
145158438859	0
145158945327	1
145159124000	0
145159223526	1
145159362671	0
145159643828	0
145159740529	0
145159892726	1
145159938736	1
145160051148	0
145160710240	0
145160730668	0
145160930496	0
145160931285	0
145161072334	0
145161081690	0
145161338498	1
145161424811	1
145161454453	1
145161648997	1
145161791062	0
145161985381	0
145162012709	0
145162027932	1
145162061626	0
145162080760	0
145162082420	0
145162083403	0
145162189505	1
145162200187	0
145162677045	1
145162784350	0
145162795717	1
145162851836	0
145163048954	1
145163173007	0
145163182302	1
145163290804	0
145163414118	0
145163612115	1
145163763399	0
145163854278	1
145164223288	0
145164621355	0
145164885906	1
145164893997	0
145164911272	1
145164992458	0
145165312630	0
145165351559	1
145165432979	0
145165459242	1
145165520368	0
145165760938	1
145166032783	0
145166084495	0
145166494195	0
145166852131	0
145166938074	1
145167027629	1
145167150651	0
145167170351	0
145167226192	1
145167384303	1
145167450700	0
145167623348	0
145167770876	1
145167822822	0
145167842711	1
145167883782	0
145168071985	1
145168142682	0
145168264126	0
145168273144	0
145168293494	1
145168381198	1
145168418343	1
145168486402	1
145168873289	0
145168894274	0
145169173315	1
145169203203	0
145169231190	0
145169680608	0
145170052676	0
145170101263	0
145170420534	1
145170511340	0
145170575797	1
145170670288	0
145170690507	1
145170890603	0
145171237031	1
145171367012	0
145171510146	0
145171894035	0
145172001455	0
145172032445	0
145172208809	1
145172232997	0
145172240323	0
145172545453	0
145172620088	0
145172981298	0
145173170762	0
145173441742	0
145173557678	1
145173702858	0
145174040712	1
145174090722	1
145174101018	0
145174430448	0
145175179083	1
145175336258	1
145175732538	0
145175782530	1
145175790339	1
145175822861	1
145175896490	1
145176132553	0
145176257017	1
145176333214	0
145176732436	0
145177020068	1
145177021844	1
145177233575	0
145177311734	0
145177320353	0
145177320473	0
145177320521	0
145177321967	0
145177322162	0
145177323690	0
145177324017	0
145177324144	1
145177332621	0
145177340415	0
145177364373	1
145177441379	0
145177502888	0
145177511389	0
145177553759	1
145177772925	0
145178056769	1
145178252936	1
145179120245	1
145179413902	0
145179527172	0
145179624580	0
145179648720	1
145180250481	1
145180320780	0
145180331092	0
145180423917	1
145181179298	1
145181221189	0
145181462395	0
145181534496	0
145181778184	0
145181923334	0
145181932993	0
145182241868	0
145182572987	0
145182592855	0
145182713317	0
145182722609	0
145182731477	0
145182761881	0
145182830946	1
145182880068	0
145182947444	1
145182963526	0
145183123124	1
145183174398	0
145183364104	0
145183510338	0
145183768026	0
145183771702	0
145183977775	1
145184010890	1
145184162729	0
145184209557	1
145184588411	1
145184750773	0
145184850525	0
145184957376	1
145185000083	0
145185041395	0
145185073724	1
145185195301	0
145185263027	0
145185293194	0
145185420523	1
145185422117	1
145185423239	0
145185434489	0
145185504411	1
145185570675	1
145185611933	1
145185845299	0
145185852697	0
145186099943	1
145186344003	1
145186479217	1
145186682932	1
145186687841	1
145186688363	0
145186891953	0
145187038787	1
145187052739	0
145187237837	0
145187282997	1
145187317752	1
145187670398	1
145187762282	0
145188172750	0
145188181708	1
145188242276	1
145188343030	1
145188460524	0
145188497643	1
145188808263	0
145188907938	1
145188920899	0
145189246649	1
145189624317	0
145189761626	0
145189915056	1
145190013462	1
145190341323	0
145190353747	1
145190370034	0
145190401579	0
145190442332	1
145190671112	0
145190721960	0
145190750649	0
145190881581	0
145191773735	0
145191923046	0
145192275184	1
145192332954	0
145192363443	0
145192450131	0
145192476807	1
145192868860	1
145193122870	1
145194192832	1
145194202793	0
145194335731	1
145194374250	0
145194400332	0
145194424277	0
145194650392	0
145194680061	0
145194690831	0
145194795589	1
145194940168	0
145195011830	0
145195034403	0
145195073858	1
145195153495	0
145195366711	0
145195441795	1
145195472396	0
145195634330	0
145195644186	1
145196353836	0
145196470719	0
145197085580	1
145197221087	0
145197339978	0
145197370869	0
145197401000	0
145197532313	0
145197737615	1
145197766600	0
145197793796	1
145197949414	0
145197992077	1
145198109450	1
145198160113	1
145198161422	0
145198361598	0
145198413864	0
145198482950	1
145198763590	0
145198950699	0
145199010715	1
145199170664	0
145199192694	1
145199419022	0
145199530989	0
145199650961	1
145199837135	1
145199881439	1
145199932408	0
145199993342	1
145200072758	1
145200195683	1
145200294156	0
145200560954	1
145200601448	0
145200756792	1
145200833019	0
145200837781	0
145200926525	1
145200933280	1
145200984191	0
145201124605	1
145201133385	0
145201140774	0
145201179236	0
145201367136	1
145201577897	1
145202211688	1
145202612630	0
145202693403	0
145203004437	1
145203152205	0
145203190518	0
145203226974	1
145203278364	1
145203365565	1
145203402879	0
145203590274	0
145203771347	1
145203793223	0
145204051479	1
145204119386	1
145204140073	0
145204675464	1
145204758733	1
145204816851	1
145204942725	0
145205002259	0
145205042731	0
145205232111	0
145205346982	1
145205513414	1
145205951896	0
145206413025	0
145206450825	0
145206683083	1
145207333296	0
145207482133	1
145207510818	0
145207550206	1
145207587690	1
145207752647	1
145207841590	0
145207933127	0
145208150045	1
145208351850	1
145208549008	1
145208562617	0
145208960082	0
145208973727	1
145208992466	0
145209040913	0
145209151235	1
145209346310	1
145209432451	0
145209491385	0
145209713740	0
145209759443	1
145209993042	0
145210002493	0
145210105226	1
145210162904	1
145210190746	0
145210192028	0
145210262479	0
145210281188	1
145210654415	0
145210731283	1
145210731409	0
145210844678	1
145210964296	1
145211340686	0
145211510591	0
145211717339	1
145211824165	0
145211900308	0
145211983132	0
145212011073	0
145212342216	0
145212461130	0
145212592811	1
145212636299	1
145212698809	0
145212763996	0
145212886797	0
145212893756	0
145213134860	1
145213187662	1
145213193096	1
145213193212	0
145213312847	0
145213410963	0
145213582322	0
145213611899	0
145213733640	0
145213830081	0
145214115323	1
145214312655	0
145214404351	0
145214772796	1
145214890844	0
145215133496	1
145215517751	1
145215542728	0
145215592849	0
145215603038	0
145215693603	0
145215744739	0
145215810447	1
145215831278	1
145216151903	0
145216166086	0
145216643266	0
145216702325	0
145216734371	0
145216863092	0
145216880457	1
145217003440	0
145217140134	1
145217284470	1
145217663801	0
145217853934	1
145218020223	0
145218214098	0
145218228378	1
145218603501	1
145218733151	0
145218778849	1
145218963674	0
145218970577	0
145219105500	1
145219405158	1
145219430025	0
145219542107	1
145219632572	0
145219865861	0
145220110025	1
145220193383	0
145220246389	1
145220460394	0
145220580465	0
145220620123	0
145220682879	0
145220921749	1
145221159180	1
145221194527	1
145221202478	0
145221602965	0
145221701024	1
145222083433	0
145222171236	0
145222251481	0
145222412579	0
145222530703	0
145222690935	0
145222722141	0
145222752654	0
145222845312	1
145222871250	0
145222873680	0
145222889689	0
145223190345	1
145223195709	0
145223358010	1
145223930278	0
145224051683	1
145224593283	0
145224608767	1
145224951927	0
145224974310	0
145225101603	1
145225741515	1
145225924008	0
145225983672	0
145226013374	0
145226147610	1
145226159827	0
145226462769	0
145226483107	1
145226757978	0
145226874414	1
145227194355	1
145227422417	1
145227422813	0
145227428714	0
145227497713	1
145227738573	0
145228191912	0
145228321225	0
145228569118	1
145228642181	1
145228704068	0
145228923126	0
145229108162	1
145229194507	0
145229272660	0
145229462524	0
145229602153	1
145229666776	0
145230173225	0
145230412760	0
145230609214	1
145230843341	1
145230953725	0
145231185548	0
145231440720	0
145231565006	1
145231671407	0
145231904217	0
145231916907	1
145232058747	1
145232076534	1
145232083558	1
145232090094	0
145232099292	1
145232101019	1
145232115362	1
145232115404	1
145232120104	1
145232126159	1
145232126428	1
145232127156	1
145232138333	1
145232144032	1
145232146160	1
145232147418	1
145232148698	1
145232149287	1
145232152191	1
145232170373	1
145232173182	1
145232183522	1
145232220569	1
145232227699	1
145232228327	1
145232246151	1
145232262519	1
145232281595	0
145232282284	0
145232296444	1
145232304453	1
145232305415	1
145232317510	1
145232320688	1
145232332802	1
145232367788	1
145232371706	1
145232397576	1
145232397878	1
145232402795	0
145232405777	1
145232407552	1
145232426969	1
145232427434	1
145232429073	1
145232435187	1
145232439238	1
145232440658	1
145232447118	1
145232448011	1
145232448616	1
145232455414	1
145232459000	1
145232460468	1
145232477218	1
145232483407	1
145232496059	1
145232500902	0
145232501659	0
145232541033	1
145232557213	1
145232563719	1
145232572297	1
145232592137	1
145232599156	1
145232605602	1
145232705042	1
145232741646	1
145232771017	0
145232821112	0
145232836437	1
145232851671	1
145232859755	0
145232876329	1
145232922713	1
145232926869	1
145232961523	1
145233002824	1
145233034024	1
145233045659	1
145233125172	1
145233128950	1
145233158765	1
145233243999	0
145233282741	1
145233303479	1
145233330504	1
145233345913	1
145233353593	0
145233360412	1
145233361293	1
145233371319	1
145233532744	0
145233563135	0
145233571374	0
145233572449	0
145233580567	1
145233591533	0
145233611200	0
145233642252	1
145233671817	1
145233705299	1
145233707850	1
145233714475	1
145233722209	0
145233729461	1
145233773553	1
145233785568	1
145233785593	1
145233787977	1
145233883311	0
145233926859	0
145233926998	1
145233961312	1
145234232713	0
145234752891	0
145235854467	0
145235873673	1
145235951182	0
145235982639	1
145236057060	1
145236173652	1
145236211129	0
145236366140	0
145236377306	1
145236587556	1
145236613628	1
145236623579	0
145236821637	0
145237091191	0
145237164231	1
145237260472	0
145237290598	1
145237360847	0
145237731476	1
145237815165	0
145237951041	0
145238347987	0
145238390963	1
145238430471	1
145238841035	1
145239061319	1
145239546493	0
145239747653	1
145240091710	0
145240191518	0
145240192641	0
145240193403	1
145240200323	0
145240200407	0
145240201090	0
145240292698	0
145240649851	1
145240811640	0
145240904147	0
145241134104	1
145241142393	0
145241162675	0
145241221317	1
145241251323	0
145241267139	1
145241351308	0
145241480209	0
145241480306	0
145241554220	0
145241755249	1
145241841774	0
145241862215	0
145241989565	1
145242200484	0
145242537578	1
145242614104	0
145242641484	0
145242974245	0
145243267409	1
145243282643	0
145243420218	0
145243561948	0
145243682981	0
145243692400	0
145244023354	0
145244364224	0
145244621368	1
145244842699	0
145244945799	1
145245020981	0
145245120855	1
145245413638	0
145245710452	0
145245802478	0
145245829340	1
145246052655	0
145246076894	1
145246131075	0
145246141679	0
145246166028	1
145246170420	0
145246171438	0
145246180972	0
145246193160	0
145246244515	0
145246344202	0
145246453972	1
145246480220	0
145246510652	0
145246564070	1
145246572037	0
145246672350	0
145246693597	0
145247050204	0
145247117886	1
145247137466	1
145247181535	0
145247293512	0
145247611530	0
145247662913	1
145247683468	0
145247874531	1
145247883139	1
145247922698	0
145247933288	0
145247973252	0
145248101390	0
145248103684	0
145248418413	1
145248420789	1
145248450706	0
145248452860	0
145248522898	1
145248690844	0
145248801899	1
145248923743	0
145248941073	0
145249064053	1
145249259555	0
145249442952	0
145249512692	1
145249542484	1
145250243397	0
145250260201	0
145250376204	1
145250380869	0
145250710538	0
145251143374	0
145251166881	1
145251203083	0
145251220997	0
145251276856	1
145251311736	0
145251330832	0
145251331764	0
145251343366	0
145251353880	0
145251440660	0
145252080267	1
145252141994	0
145252413509	0
145252510036	0
145252551484	0
145252590339	1
145253060307	0
145253121063	0
145253184149	0
145253312448	1
145253341778	0
145253383995	1
145253401002	0
145253491683	1
145253524440	0
145253533331	0
145253534148	0
145253732448	1
145253794027	0
145253878052	0
145253903349	0
145253913254	0
145254020438	0
145254223150	1
145254249277	1
145254319044	1
145254371971	1
145254468527	1
145254743392	0
145254791519	0
145254820131	1
145255016858	1
145255112031	0
145255591181	0
145255843291	0
145255891048	0
145256003070	0
145256165493	1
145256202986	0
145256323475	1
145256465776	1
145256496950	0
145256554102	1
145256663289	0
145256841013	0
145256896462	1
145256940042	0
145257380554	0
145257564133	1
145257630032	0
145257954465	0
145258001673	0
145258003376	0
145258065207	1
145258373460	1
145258390136	1
145259228496	0
145259256517	1
145259600439	0
145259822374	0
145259883400	0
145259950494	0
145260127970	1
145260391561	1
145260441952	1
145260492311	0
145260630098	1
145260692661	0
145260832991	0
145261020063	0
145261039095	1
145261379495	1
145261722229	0
145261903935	0
145261960257	0
145261991284	0
145261991768	0
145261991853	0
145261993223	0
145262035591	1
145262041195	0
145262052633	0
145262160964	0
145262173133	0
145262260683	0
145262456976	1
145262478522	1
145262480451	0
145262835298	0
145262882688	1
145262982576	0
145263133602	0
145263196989	1
145263239130	1
145263311200	1
145263402615	1
145263433018	1
145263471742	1
145263520966	0
145263532951	1
145263539339	1
145263556797	1
145263558244	1
145263560956	1
145263580267	0
145263607487	1
145263811019	1
145264044516	1
145264254326	0
145264332323	1
145264353951	0
145264376398	0
145264475833	1
145264735252	1
145264919262	1
145265000244	1
145265387349	1
145265411603	1
145265431699	0
145265482540	1
145265740325	0
145265773547	0
145265838286	0
145265850336	0
145266312588	0
145266523523	1
145266784203	1
145266854689	1
145266862296	0
145266901731	1
145266921383	0
145266925466	1
145266990117	0
145267043788	0
145267088802	1
145267094339	0
145267141332	0
145267161597	0
145267212356	1
145267245344	1
145267292099	0
145267329411	1
145267432015	0
145267550850	0
145267831715	0
145268104097	0
145268125879	1
145268561233	0
145268759165	1
145269280856	1
145269314404	0
145269399831	0
145269738764	0
145269793493	0
145270089096	1
145270223484	0
145270372335	1
145270614033	0
145270682989	1
145270902277	1
145271201381	0
145271582703	0
145271650417	0
145271650455	0
145271661280	0
145271661558	0
145271852195	0
145271870060	1
145272133587	0
145272361108	0
145272462396	1
145272514550	1
145272523455	1
145272540201	1
145272611958	0
145272802684	0
145272802829	1
145272824232	0
145272925478	1
145272938298	0
145272953277	0
145273126933	1
145273291958	1
145273372215	0
145273412537	1
145273486693	1
145273573441	0
145273605310	1
145273824198	0
145274062971	1
145274311037	0
145274392816	0
145274427036	1
145274428050	1
145274478067	1
145274802678	0
145274924360	1
145274992293	1
145275060260	1
145275140525	1
145275245814	1
145275340145	0
145275752235	0
145275752695	0
145275773605	0
145275784092	0
145275842845	1
145275989013	1
145275989025	1
145275994001	0
145276003358	0
145276235366	1
145276250021	0
145276403006	0
145276637991	1
145276752143	1
145276785286	1
145276824082	0
145277052755	1
145277082311	0
145277363899	1
145277630726	1
145277824126	0
145278043179	1
145278188910	1
145278215721	1
145278243774	0
145278263257	0
145278266076	1
145278713344	0
145279192523	0
145279206824	1
145279282124	0
145279421479	0
145279422588	1
145279478043	1
145279643357	0
145279713181	0
145279795956	1
145279814549	0
145279866201	1
145279878180	1
145280321897	0
145280400939	1
145280570623	0
145280877647	1
145280951391	0
145280951856	0
145280997979	1
145281003749	0
145281060124	0
145281078566	1
145281100765	1
145281123133	0
145281163097	0
145281210253	0
145281242335	0
145281279415	0
145281404255	1
145281412094	0
145281421605	0
145281423071	0
145281496472	1
145281983700	1
145282033503	0
145282121469	0
145282273985	0
145282525447	1
145282560736	0
145282594419	1
145282710232	0
145282786013	1
145282798309	1
145282857289	1
145282895978	1
145283082622	0
145283163640	1
145283364929	1
145283429386	0
145283470953	1
145283539106	1
145283581896	1
145283813670	1
145283813991	0
145283962607	0
145283970393	1
145284087398	0
145284340462	1
145284349022	1
145284501769	1
145284511353	1
145284629278	1
145284643887	1
145284646701	1
145284704215	0
145284711466	0
145284721049	0
145284763043	0
145284806953	1
145285110805	1
145285174480	0
145285190387	1
145285330961	1
145285427151	1
145285569344	0
145285668868	1
145285992006	1
145286321712	0
145286434511	1
145286538986	1
145286861024	1
145287026637	1
145287284426	0
145287487007	0
145287550983	0
145287586773	1
145287760525	0
145287910898	0
145287912500	0
145287921676	0
145287936534	0
145288011572	0
145288011975	0
145288012062	0
145288012264	1
145288020375	0
145288022110	0
145288023593	0
145288023670	0
145288030347	0
145288032952	0
145288042152	0
145288104084	0
145288112344	0
145288123375	0
145288240055	0
145288240256	0
145288241915	0
145288243270	0
145288252181	0
145288290805	0
145288497913	1
145288503314	0
145288526351	1
145288578988	1
145288829306	0
145289070291	0
145289234370	0
145289276057	1
145289724344	1
145289790649	0
145289892584	0
145289893815	1
145290021294	0
145290120514	0
145290137101	1
145290152150	0
145290163424	0
145290182172	0
145290184587	1
145290203178	0
145290254095	0
145290292301	1
145290372580	1
145290468230	1
145290601944	0
145290871501	0
145290925292	1
145290991242	1
145290991874	0
145291010203	0
145291011281	0
145291012187	0
145291226203	1
145291251015	1
145291274362	1
145291302357	0
145291351846	1
145291389474	1
145291450623	0
145291450952	0
145291655924	1
145291750553	1
145291895925	1
145291983581	1
145291989063	1
145292002992	0
145292326952	1
145292363600	1
145292519715	0
145292550769	0
145292570470	1
145292722907	1
145292892383	1
145292934143	0
145293110149	0
145293173401	0
145293430485	0
145293466493	1
145293527423	1
145293609786	0
145293688299	1
145293860621	1
145293973889	0
145294056760	1
145294143106	1
145294202916	1
145294303130	0
145294339156	1
145294526499	1
145294532871	0
145294721539	0
145294804981	1
145295028643	1
145295032808	0
145295142580	0
145295243392	1
145295259122	1
145295523519	1
145295632009	0
145295706381	1
145295769689	1
145296052364	0
145296161888	1
145296190324	1
145296331169	0
145296484443	0
145296510541	1
145296638969	1
145296670942	1
145296743030	0
145296755815	1
145296849423	1
145296869712	1
145296935376	1
145296950319	1
145296957315	1
145297243171	1
145297461813	0
145297583589	0
145297663594	0
145297744370	0
145297928226	1
145298021559	0
145298093491	1
145298094247	0
145298156449	1
145298241960	0
145298299458	1
145298317862	1
145298572575	0
145298602539	1
145298624315	0
145298630831	0
145298634429	0
145298640352	0
145298640537	0
145298650273	0
145298692546	1
145298741114	0
145298835138	1
145298864076	1
145298910816	0
145298936136	1
145299131908	1
145299257241	1
145299399430	1
145299645465	1
145299712880	0
145299930103	0
145299984457	0
145300041618	0
145300197237	1
145300242159	1
145300257220	1
145300280120	0
145300448319	0
145300470418	0
145300485972	1
145300491286	0
145300527907	1
145300593959	0
145300796901	1
145301044186	1
145301063609	0
145301131032	1
145301221083	0
145301221234	0
145301512943	0
145301526247	1
145301583830	0
145301612237	1
145301763352	1
145301860529	0
145301971153	1
145301972812	1
145302170121	0
145302173343	0
145302173349	0
145302241368	0
145302241410	0
145302281659	0
145302580179	0
145302661288	0
145302662505	0
145303194737	1
145303220277	1
145303229296	1
145303363813	0
145303612454	0
145303642162	1
145304096651	1
145304371704	1
145304473271	0
145304473305	0
145304503403	0
145304629252	1
145304663455	0
145304692092	0
145304970821	1
145305198494	1
145305280916	0
145305630546	0
145305745887	1
145305802279	1
145305853136	1
145305870273	1
145305873437	0
145306020975	1
145306067397	1
145306277653	1
145306403624	0
145306471392	0
145306499564	1
145306750686	0
145306753397	0
145306883022	0
145307092925	0
145307130681	0
145307221545	1
145307340127	1
145307951715	0
145307951962	0
145307952393	0
145308004406	0
145308070847	1
145308093912	0
145308111059	0
145308131370	0
145308152560	1
145308266055	1
145308333821	0
145308411278	0
145308574416	1
145308583334	0
145308921725	0
145308935603	1
145309063228	0
145309070286	1
145309191241	0
145309462736	1
145309510264	0
145309605139	1
145309774337	1
145309892877	0
145309903364	1
145310073816	1
145310103184	0
145310172254	0
145310575541	1
145310609235	0
145310618334	1
145310950492	0
145311092721	1
145311162851	0
145311482763	0
145311521466	0
145311552758	0
145311612078	1
145311971620	0
145312522118	0
145312542035	1
145312673483	0
145312696713	1
145312703761	1
145312764333	1
145313032016	0
145313320264	1
145313552930	0
145313630384	0
145313720711	1
145314169384	1
145314183330	0
145314232464	0
145314243477	1
145314261584	1
145314278100	1
145314337254	1
145314530946	1
145314694235	0
145314762404	0
145314960085	0
145315225468	1
145315229481	1
145315580050	0
145315591074	0
145315630114	1
145315781404	0
145315782562	0
145315818996	1
145315872681	0
145316106359	1
145316242923	1
145316362332	0
145316487827	1
145316496332	1
145317133492	1
145317133504	1
145317430891	0
145318122019	0
145318324083	1
145318548572	0
145318801645	1
145318813939	0
145318923553	0
145318930482	0
145319120545	0
145319123700	0
145319130930	1
145319394000	1
145319460245	0
145319481938	0
145319486039	1
145319640023	0
145319854771	1
145320203606	0
145320622568	0
145320744921	1
145320875908	1
145321117108	1
145321155611	0
145321185401	1
145321551118	0
145321603894	0
145321722842	1
145322062054	0
145322171642	1
145322270645	1
145322551072	0
145322660192	0
145322701924	0
145322729838	1
145322841212	0
145323003515	0
145323011849	0
145323110366	0
145323197049	1
145323232560	0
145323310335	1
145323392599	1
145323420540	0
145323533424	1
145323596108	1
145323851930	0
145324015957	1
145324278690	1
145324342198	0
145324603629	0
145325560055	0
145325580018	1
145326000883	1
145326024147	1
145326224998	0
145326430365	0
145326522309	0
145326572967	0
145326658454	1
145326703942	0
145326772760	0
145326821093	0
145326892710	0
145326901748	0
145326940938	0
145326973034	1
145327240759	0
145327264012	0
145327271938	0
145327303738	0
145327653656	1
145327794423	0
145327801143	0
145327841045	0
145327942415	0
145328011301	0
145328075213	1
145328183576	1
145328254171	0
145328707292	1
145328733287	0
145329089477	1
145329094523	1
145329156176	1
145329367402	0
145329790205	1
145329873890	0
145329915078	1
145329973375	0
145330011531	0
145330062385	1
145330280908	0
145330474363	0
145330553578	0
145330720362	0
145330721464	0
145330723545	0
145330730615	0
145330731279	0
145330812198	1
145330836456	1
145331137640	0
145331371089	0
145331542582	0
145331548954	1
145332131381	1
145332140649	0
145332171216	0
145332232162	0
145332233534	0
145332234170	0
145332243088	0
145332243449	0
145332308898	1
145332410309	1
145332531402	0
145332581940	0
145332705414	1
145332894387	0
145333022652	0
145333043922	1
145333180500	0
145333292778	0
145333505578	1
145333760882	0
145333771919	0
145333920665	0
145334000950	0
145334014485	0
145334168501	0
145334305101	1
145334381406	0
145334388022	0
145334513291	0
145334871682	0
145335091805	0
145335175533	1
145335223164	0
145335228038	0
145335320675	1
145335320773	0
145335377705	1
145335559149	1
145335611299	0
145335712055	0
145335931662	1
145335934072	0
145335974235	0
145336032213	1
145336074470	1
145336320610	0
145336431216	1
145336574470	0
145336586352	1
145336613215	1
145336771615	0
145336772082	0
145336819462	1
145336846637	1
145336933541	0
145337031656	0
145337124392	0
145337138997	1
145337275698	1
145337313516	0
145337343439	0
145337371190	0
145337419210	1
145337437814	1
145337457178	1
145337477871	1
145337590523	1
145337762687	1
145337780235	0
145337924015	0
145338084019	0
145338143645	0
145338170456	0
145338200214	1
145338460861	1
145338720532	1
145338796670	1
145339052799	1
145339091659	0
145339162231	0
145339162952	0
145339195121	1
145339201854	1
145339242633	1
145339282093	0
145339382227	0
145339460676	1
145339470165	1
145339481993	1
145339552678	1
145339553051	1
145339578660	1
145339582184	1
145339621645	1
145339657531	1
145339698898	1
145339900923	1
145340005180	0
145340101126	1
145340124217	0
145340139222	1
145340173179	1
145340216154	1
145340219237	1
145340225556	1
145340261935	0
145340347941	1
145340362388	1
145340372155	0
145340416814	1
145340594406	0
145340662898	0
145340902374	0
145340904252	1
145340923579	0
145340942869	1
145340972926	1
145340991096	0
145341038043	1
145341040843	1
145341044698	1
145341052420	1
145341075083	1
145341075641	1
145341096013	1
145341097672	1
145341103788	0
145341106954	1
145341127735	1
145341138693	1
145341168019	1
145341184066	0
145341198901	1
145341669367	0
145341720210	1
145341922618	1
145342003778	0
145342068812	1
145342242086	0
145342302062	1
145342553512	0
145342580340	0
145342607293	1
145342754483	0
145342852035	1
145343010830	0
145343508960	1
145343594481	0
145343681188	1
145343704230	1
145343830885	0
145343966255	1
145344221116	0
145344393359	0
145344406959	0
145344424393	0
145344458168	0
145344542813	0
145344637816	1
145345059613	1
145345102750	0
145345182488	0
145345251140	1
145345292422	0
145345391848	0
145345554309	1
145345563013	0
145345567160	1
145345603371	0
145345934168	0
145346111971	1
145346484230	0
145346599558	1
145346607845	1
145346691064	0
145346824248	0
145346974086	1
145346975477	1
145346981075	0
145347006436	1
145347008549	1
145347037472	1
145347091739	0
145347212930	1
145347217613	1
145347218452	1
145347219766	1
145347223678	1
145347225608	1
145347226590	1
145347226730	1
145347231588	0
145347233044	1
145347233991	1
145347240631	1
145347241679	1
145347243084	1
145347243375	0
145347245620	1
145347248338	1
145347248941	1
145347250107	1
145347250790	1
145347251954	1
145347252138	0
145347252780	1
145347254036	1
145347256282	1
145347256869	1
145347257253	1
145347257655	1
145347262412	0
145347274084	0
145347277844	1
145347280398	1
145347283221	0
145347283663	0
145347284047	1
145347285564	1
145347286053	1
145347287169	1
145347287870	1
145347289493	1
145347292409	1
145347295205	1
145347295278	1
145347295615	1
145347296378	1
145347297012	1
145347299085	1
145347299274	1
145347301129	1
145347301898	1
145347302822	0
145347303708	0
145347305091	1
145347306348	1
145347306665	1
145347307778	1
145347311207	1
145347312204	0
145347314075	0
145347316661	1
145347319379	1
145347321328	1
145347321928	1
145347322221	1
145347396857	1
145347397094	1
145347410103	1
145347414174	1
145347423867	0
145347483815	0
145347501935	0
145347538870	1
145347554450	1
145347828675	1
145347839145	1
145347890666	0
145347897417	1
145347901154	0
145347941276	1
145348174478	0
145348494261	0
145348697026	1
145348700613	0
145348735896	1
145348992761	0
145349265088	0
145349428502	1
145349584205	0
145349765960	1
145349802486	0
145349931781	0
145350011274	0
145350054616	0
145350162373	0
145350433122	1
145350451353	0
145350472006	0
145350486881	0
145350811293	1
145350896590	1
145350981781	0
145351202300	1
145351232340	0
145351273016	1
145351280882	0
145351302970	1
145351332611	0
145351376096	1
145351406851	1
145351428031	1
145351502377	0
145351663120	1
145351940778	0
145352200608	1
145352350088	0
145352353124	0
145352372860	0
145352382019	0
145352431076	1
145352592565	0
145352730982	1
145352831475	0
145353008172	1
145353024328	0
145353280482	1
145353282661	0
145353366452	1
145353620759	1
145353750325	1
145353772612	0
145353864515	0
145353995562	1
145354052921	0
145354063239	0
145354103386	0
145354830605	1
145355330104	0
145355454440	0
145355586393	1
145355591595	1
145355614275	0
145355730288	0
145355862263	0
145356104423	0
145356200183	0
145356300923	0
145356366537	1
145356851805	0
145357061524	1
145357193483	0
145357225714	1
145357482259	0
145357551161	0
145357617073	1
145357675661	1
145357817939	1
145357821134	0
145358344142	1
145358414500	1
145358422906	0
145358430462	0
145358431585	1
145358863646	1
145359193131	0
145359203099	0
145359510876	0
145359812993	0
145359827875	1
145360101875	0
145360121083	0
145360180733	1
145360397268	1
145360510100	0
145360670466	0
145360675652	1
145360773163	0
145360944361	1
145361111946	0
145361170692	0
145361191104	0
145361267579	1
145361333018	0
145361562477	0
145361692033	0
145361702111	0
145361782861	0
145361908086	1
145362062535	0
145362293523	0
145362313773	0
145362748726	0
145362804262	0
145362822665	0
145362966024	1
145363022855	0
145363386870	1
145363504296	0
145363527513	1
145363602956	0
145363612772	1
145363630528	0
145363779225	1
145364023225	0
145364122655	1
145364297470	1
145364638623	1
145364682581	1
145364684103	0
145364977201	1
145365073159	0
145365432068	0
145365633407	1
145365721896	0
145365754038	1
145365838814	1
145366052693	1
145366199504	0
145366322563	0
145366343087	0
145366410626	0
145366413887	1
145366421407	1
145366428842	1
145366453560	0
145366615609	1
145366652760	1
145366772379	1
145366777886	1
145366822895	1
145367215213	1
145367229671	1
145367530380	0
145367564440	0
145367662555	1
145367827406	1
145367866222	1
145367925045	0
145368213254	0
145368270605	1
145368500931	0
145368565907	0
145368616484	1
145368761472	1
145368792462	1
145368874017	1
145369195058	1
145369210743	1
145369210794	1
145369241375	1
145369310231	0
145369441264	1
145369482260	1
145369482675	0
145369483993	0
145369499010	1
145369508773	1
145369542891	1
145369583454	0
145369624486	1
145369632819	0
145369731578	0
145369783412	1
145369790609	0
145369791447	0
145369795300	1
145369829375	1
145369924352	1
145369981692	0
145369992114	1
145370138336	0
145370509267	1
145370623785	0
145370662851	0
145370680920	0
145370932253	1
145370987730	1
145371113971	0
145371120092	1
145371443485	0
145371631665	1
145372062077	0
145372064338	0
145372073953	0
145372141957	0
145372341976	0
145372585276	1
145372704902	0
145372960571	1
145373022382	0
145373093931	0
145373150464	0
145373203338	0
145373430469	0
145373539177	1
145373697672	1
145373720733	0
145373990925	1
145374092611	0
145374202513	1
145374283277	0
145374295089	1
145374382196	1
145374777654	1
145374865827	1
145374868391	1
145374998432	1
145375041571	0
145375050903	0
145375052035	0
145375052463	0
145375064047	0
145375073555	0
145375075901	1
145375080823	0
145375082401	0
145375082501	0
145375117664	1
145375123236	1
145375132934	1
145375183377	1
145375233698	0
145375246920	1
145375260147	1
145375333913	0
145375372746	0
145375465832	1
145375468220	1
145375587479	1
145375761972	0
145375810375	1
145375893351	0
145376104354	1
145376331602	1
145376373350	0
145376580295	0
145377059415	0
145377221824	0
145377423582	0
145377486387	1
145377553573	1
145377614274	1
145377633101	0
145377671293	0
145377720409	1
145377863632	0
145377913820	0
145377984704	1
145378009194	1
145378010979	0
145378119516	1
145378533467	1
145378592059	1
145378612711	1
145378730521	0
145378818587	1
145378980466	1
145379061122	0
145379081692	0
145379238215	1
145379295864	1
145379332705	0
145379350972	1
145379440386	0
145379683059	0
145379708577	1
145379731282	1
145379731565	0
145379733103	0
145379733885	0
145379734381	0
145379793809	0
145379810488	0
145379817889	1
145379870357	1
145380162079	0
145380176443	1
145380458707	1
145380584160	0
145380902069	1
145381101811	0
145381254376	0
145381274012	0
145381311576	0
145381432247	1
145381520442	0
145381533286	0
145381563703	1
145381617107	1
145381790180	0
145381804844	0
145381862625	0
145381873690	0
145382285547	1
145382443570	0
145382510750	0
145382510970	0
145382560513	0
145382578501	1
145382584013	0
145382591260	0
145382865193	0
145383142318	1
145383304585	1
145383421950	0
145383451205	1
145383545878	1
145383571364	1
145383690230	0
145384002827	1
145384071886	0
145384121163	1
145384221768	0
145384450886	1
145384462731	0
145384523425	0
145384908562	1
145385283609	0
145385354150	0
145385363129	0
145385417446	1
145385473911	0
145385541909	1
145385551395	0
145385553584	0
145385970632	0
145386013290	0
145386024087	0
145386074382	0
145386234166	1
145386315437	1
145386316159	1
145386317345	1
145386514013	1
145386527604	1
145386582741	1
145386681247	0
145386730918	0
145386932681	0
145387003132	0
145387095649	1
145387180524	1
145387332321	1
145387363012	0
145387405770	0
145387458257	1
145387502863	0
145387587790	1
145387947153	1
145387959501	1
145388499201	1
145388549036	1
145388572540	1
145388805318	1
145388868223	1
145388877444	1
145389113525	1
145389244236	0
145389272986	0
145389304038	0
145389331386	0
145389406324	1
145389700705	0
145389701082	0
145389796241	1
145389842887	0
145389853173	0
145389864052	0
145390183717	1
145390203769	0
145390346053	1
145390386643	1
145390450930	0
145390533818	0
145390779177	1
145391000796	0
145391073486	1
145391511384	1
145391825494	1
145392073084	0
145392099224	0
145392103032	1
145392122385	0
145392270392	0
145392381659	0
145392403004	1
145392630057	1
145392707811	1
145392762498	0
145393081995	0
145393244497	1
145393415664	1
145393523230	0
145393592569	1
145394077163	1
145394160987	1
145394161179	1
145394181555	0
145394222621	0
145394290638	1
145394504238	0
145394515063	1
145394790694	0
145394807890	1
145394828299	1
145394868586	1
145394914369	0
145394980705	1
145395020469	0
145395078262	1
145395124496	0
145395252364	0
145395290768	0
145395693125	0
145395736482	1
145395813074	0
145395892874	0
145395952328	0
145396100908	1
145396303240	0
145396333770	0
145396361513	0
145396421485	0
145396427199	1
145396793300	0
145396934064	0
145397012045	1
145397024834	1
145397103417	0
145397159972	1
145397182337	0
145397253577	0
145397253961	0
145397300240	1
145397380949	1
145397472223	0
145397563007	0
145397758426	1
145397770079	1
145397844504	1
145397953266	0
145397994108	1
145398392875	1
145398536901	1
145398621395	1
145398634782	1
145398649582	1
145398824128	0
145398971342	0
145398983439	0
145399113432	0
145399140590	1
145399474208	1
145399663931	0
145399780533	0
145399793275	0
145399884481	1
145400408123	1
145400440502	0
145400698857	1
145400930301	0
145401066511	1
145401066981	0
145401174029	1
145401423785	1
145401431849	0
145401450164	0
145401451165	1
145401553863	0
145401576223	1
145401579435	1
145401582905	0
145401583896	0
145401650817	0
145401731776	1
145401763609	0
145401835821	1
145401872654	0
145402023721	0
145402030398	0
145402381500	1
145402387206	1
145402402729	0
145402494233	0
145402593637	1
145402797817	1
145402834493	0
145402847660	1
145402849274	1
145403118778	1
145403292630	0
145403310605	0
145403353089	0
145403354312	0
145403360588	0
145403361151	0
145403383966	0
145403385035	1
145403401353	0
145403532771	0
145403621895	0
145403703697	0
145403788850	1
145403820580	0
145403851942	0
145403924194	0
145404061716	0
145404232079	1
145404237374	1
145404253578	0
145404275623	1
145404343005	1
145404373725	0
145404383168	1
145405039006	1
145405203249	1
145405301688	0
145405418342	1
145405455484	1
145405484378	0
145405904453	1
145405913589	1
145406232250	1
145406394458	1
145406421230	1
145406451986	0
145406668477	1
145406723403	0
145406762605	0
145406870098	1
145407057239	1
145407093090	1
145407179173	1
145407187083	1
145407252577	0
145407402107	1
145407450469	1
145407504177	0
145407586667	1
145407633406	0
145407813152	0
145408068153	1
145408120997	1
145408203963	0
145408349619	1
145408372596	1
145408418392	1
145408446111	1
145408607686	1
145408662773	0
145408702578	0
145408743799	0
145408753827	0
145408921065	1
145409170771	0
145409331720	0
145409474953	0
145409510399	0
145409537448	0
145409746320	1
145409895497	0
145409942832	0
145410002942	0
145410080583	0
145410343502	0
145410560177	1
145411100644	1
145411107655	0
145411163534	0
145411302814	0
145411402275	0
145411412710	0
145411569273	1
145411639627	1
145411708677	1
145411742695	0
145411981900	0
145412020069	0
145412291332	0
145412455051	1
145412463788	0
145412488512	1
145412645949	1
145412689099	0
145412694169	0
145412973207	0
145413393322	1
145413396448	1
145413450299	0
145413777864	1
145413912238	0
145414061536	0
145414173692	0
145414301262	0
145414631887	0
145414690433	1
145414704228	0
145414848245	1
145414913461	1
145415274973	0
145415283249	0
145415385155	1
145415385180	1
145415479152	1
145415555400	0
145415632076	0
145415723769	1
145415737035	1
145415826662	1
145415867351	1
145416077753	1
145416186768	1
145416208043	1
145416242376	0
145416263459	1
145416474387	0
145416673303	0
145416741529	0
145416743523	1
145416835307	1
145416839497	1
145416884337	1
145416943897	1
145416952241	0
145417196051	1
145417291892	0
145417330891	0
145417593939	0
145417644205	0
145417731274	1
145418032729	0
145418110807	0
145418139936	1
145418572675	1
145418680782	1
145418701440	0
145418753283	1
145418977350	1
145418994044	0
145419294089	1
145419311721	0
145419350557	1
145419560663	0
145419601861	1
145419604232	1
145419902038	0
145419921550	0
145420090223	0
145420091288	1
145420190884	0
145420472200	0
145420592935	0
145420700160	0
145420700562	0
145420702631	1
145420739223	1
145420962759	0
145421015251	1
145421018565	1
145421020538	1
145421063506	1
145421066193	1
145421073086	1
145421097504	1
145421153729	1
145421170526	0
145421171270	0
145421210486	0
145421222458	1
145421245749	1
145421248301	1
145421252710	1
145421254467	0
145421257427	1
145421259307	1
145421261458	0
145421276052	1
145421276119	1
145421276329	1
145421283454	1
145421307776	1
145421323098	1
145421328469	1
145421340977	0
145421345335	1
145421389077	1
145421402134	1
145421436307	1
145421436719	1
145421476760	1
145421507058	1
145421520578	0
145421526005	1
145421528645	1
145421530602	0
145421616991	1
145421665128	1
145421665562	1
145421706933	1
145421731369	0
145421738327	1
145421750489	0
145421916598	1
145421931825	0
145421956384	1
145422006083	1
145422091146	0
145422187860	1
145422259336	1
145422291123	1
145422300932	0
145422302495	0
145422312780	0
145422313979	1
145422331560	0
145422340389	0
145422340395	0
145422342738	0
145422343037	1
145422364482	0
145422370035	0
145422380040	0
145422395778	1
145422410801	0
145422412911	1
145422412943	0
145422491382	0
145422496512	1
145422513471	1
145422561814	1
145422856619	1
145422945742	1
145422950286	0
145423109898	0
145423122013	1
145423223184	0
145423321602	0
145423337253	1
145423382576	0
145423403250	1
145423415553	1
145423444292	1
145423637940	1
145423687375	1
145423700020	1
145423710966	0
145423719213	1
145423799068	1
145423803651	1
145423808266	1
145423809018	1
145423836745	1
145423905340	1
145423917282	1
145423943009	0
145423957558	1
145424005050	1
145424037330	1
145424039186	1
145424045224	1
145424047633	1
145424090858	0
145424206962	1
145424215816	1
145424216003	1
145424220386	0
145424226264	1
145424239455	1
145424269086	0
145424273453	1
145424284118	1
145424306121	1
145424306648	1
145424307275	1
145424308774	1
145424313401	1
145424315713	1
145424315794	1
145424315871	1
145424315927	1
145424319447	1
145424325267	1
145424327078	1
145424327545	1
145424328152	1
145424331838	1
145424332521	1
145424335242	1
145424336025	1
145424336397	1
145424337007	1
145424337603	1
145424338115	1
145424339462	1
145424341765	0
145424345200	1
145424345571	1
145424346724	1
145424368263	1
145424368579	1
145424369263	1
145424369314	1
145424370908	1
145424372844	0
145424373988	1
145424374096	1
145424374100	1
145424374177	1
145424376583	1
145424376638	1
145424376781	1
145424377386	1
145424377805	1
145424378589	1
145424380494	1
145424380669	1
145424386407	1
145424388033	1
145424388549	1
145424388787	1
145424395575	1
145424397198	1
145424399035	1
145424402061	1
145424405039	1
145424409283	1
145424415358	1
145424417011	1
145424417500	1
145424418272	1
145424419026	1
145424423893	0
145424425202	1
145424425348	1
145424427034	1
145424427222	1
145424427822	1
145424428646	1
145424428814	1
145424431018	1
145424433033	0
145424436336	1
145424436615	1
145424438770	1
145424440625	1
145424443879	1
145424445088	1
145424446199	1
145424446970	1
145424447471	1
145424450951	1
145424451439	0
145424451627	1
145424452292	0
145424452450	1
145424453077	1
145424453571	0
145424458323	1
145424497292	1
145424497752	1
145424500855	1
145424507834	1
145424538203	1
145424549458	1
145424555192	1
145424635424	1
145424690291	0
145424890462	0
145424985367	1
145425078999	1
145425243772	0
145425572714	1
145425732858	0
145425843736	1
145426002417	0
145426041175	0
145426061118	0
145426071561	0
145426084105	1
145426114381	1
145426252539	0
145426263411	0
145426291276	0
145426374273	0
145426380101	0
145426395172	1
145426430333	0
145426543737	1
145426696525	1
145426875860	1
145426877926	1
145426885908	1
145426895608	1
145426900962	0
145426901198	1
145426901316	0
145426901341	1
145426903470	1
145426903766	0
145426903914	0
145426905995	1
145426907027	1
145426908441	1
145426910743	1
145426910842	1
145426916197	1
145426916404	1
145426919197	1
145426920693	1
145426920877	1
145426922608	1
145426924043	0
145426924290	1
145426924462	1
145426925173	1
145426925404	1
145426925996	1
145426927212	1
145426928205	1
145426928406	1
145426930431	1
145426931398	0
145426933804	0
145426935525	1
145426936274	1
145426936858	1
145426936876	1
145426938053	1
145426938065	1
145426938689	1
145426940336	1
145426942060	1
145426942224	1
145426944076	1
145426947903	1
145426949061	1
145426949072	1
145426949150	1
145426949334	1
145426954387	1
145426956000	1
145426956235	1
145426956350	1
145426958681	1
145426958823	1
145426962557	1
145426964239	1
145426964479	1
145426968124	1
145426968661	1
145426968794	1
145426968914	1
145426969015	1
145426969440	1
145426975272	1
145426975495	1
145426976364	1
145426977688	1
145426978090	1
145426978203	1
145426978985	1
145426979039	1
145426980069	0
145426980727	1
145426981250	0
145426981746	1
145426982017	1
145426983408	1
145426986579	1
145426986583	1
145426988378	1
145426991420	0
145426991834	0
145426992166	1
145426995495	1
145426995686	1
145426996272	1
145426999325	1
145427007662	1
145427008819	1
145427009286	1
145427009290	1
145427016403	1
145427017836	1
145427022033	0
145427027701	1
145427057415	1
145427068168	1
145427070859	1
145427210262	0
145427211613	0
145427213456	0
145427366325	1
145427369429	1
145427390236	1
145427403806	0
145427433762	0
145427549733	1
145427654397	1
145427703806	1
145427798523	1
145428132886	0
145428168157	1
145428241609	0
145428345671	1
145428499414	1
145429312834	1
145429392605	0
145429470250	0
145429603638	0
145429621713	0
145429801640	0
145429944126	0
145430067165	1
145430403390	0
145430448585	1
145430537863	1
145430752713	0
145430910322	0
145431033782	0
145431358549	1
145431643418	1
145431948815	1
145432027339	0
145432110295	1
145432365511	1
145432447765	1
145432656978	1
145433067872	1
145433097742	1
145433172283	1
145433350982	0
145433410991	0
145433423403	0
145433536463	1
145433750852	1
145433775389	1
145433881636	1
145434111778	0
145434191589	0
145434245181	1
145434712760	0
145434753766	0
145434833343	1
145434952468	0
145435049049	1
145435260692	0
145435362075	0
145435506324	1
145435542325	0
145435854373	0
145435975405	1
145436066294	1
145436246994	0
145436252556	0
145436295717	1
145436334764	1
145436343743	0
145436630152	0
145436777982	1
145436802970	1
145436832428	0
145436900106	1
145436913078	0
145437462878	0
145437512742	0
145437639972	1
145437661055	0
145437703772	0
145437948506	1
145438102561	1
145438315818	0
145438343406	0
145438430540	0
145438723719	0
145438798902	0
145438996346	1
145439031510	0
145439214437	0
145439390051	0
145439511429	0
145439721781	0
145440192776	0
145440193944	1
145440302351	1
145441211166	0
145441313021	1
145441504465	0
145441648571	1
145441846120	1
145441940055	0
145441950305	1
145441952245	0
145442232555	0
145442705734	1
145442892556	1
145442901918	0
145443202520	0
145443220181	0
145443233077	0
145443250699	0
145443336346	0
145443388380	1
145443554212	0
145443571019	0
145443643577	0
145443732533	1
145443762641	1
145443781929	0
145443792439	0
145443830691	0
145443891606	0
145443892428	0
145443893809	0
145443910980	0
145443911540	0
145443914346	0
145443933608	0
145443952239	0
145443987459	1
145443995599	1
145444013671	0
145444014626	0
145444057940	1
145444084378	0
145444201657	1
145444210389	0
145444763190	0
145444971916	0
145444983457	0
145444991773	0
145444993621	0
145445007170	1
145445070982	0
145445421437	0
145445543834	0
145445587450	1
145445672390	0
145445922652	0
145445930501	0
145445980340	0
145446071614	0
145446276389	1
145446311237	0
145446342166	0
145446350718	0
145446361920	0
145446596174	1
145446627175	0
145446884127	0
145447357490	1
145447698945	1
145447876829	1
145448179373	1
145448433323	0
145448542343	0
145448736362	1
145448842284	1
145449063493	0
145449121046	0
145449476620	1
145449551392	0
145449554586	1
145449574496	0
145449585514	0
145449781762	0
145449791163	1
145449879821	0
145449966667	1
145450042964	0
145450273262	0
145450478527	1
145450610648	0
145450653677	1
145450794070	0
145451019474	1
145451050218	1
145451289913	0
145451740770	0
145451832096	0
145451973398	0
145452090069	1
145452441105	0
145452673769	0
145452780536	0
145452945031	0
145453074343	0
145453082250	1
145453501630	0
145453602125	1
145454081114	0
145454591195	1
145454730991	0
145455051445	0
145455132251	0
145455217658	1
145455581115	0
145455721970	0
145455743735	0
145455861482	0
145455870405	0
145455870514	0
145455871319	0
145455871968	0
145455872241	0
145455880152	0
145455903243	0
145455903460	0
145455904454	0
145455905104	1
145455910226	0
145455910634	0
145455923540	0
145455924369	1
145455930034	0
145455930820	0
145455933338	0
145455941063	1
145455943289	0
145455951140	0
145455952148	0
145455953946	0
145456099491	1
145456203231	0
145456268814	0
145456624260	0
145456867261	1
145457074290	1
145457080924	0
145457093314	0
145457142564	0
145457241434	1
145457461657	0
145457500531	1
145457575094	1
145457585371	1
145457696309	0
145458097067	1
145458140151	0
145458253820	0
145458421033	1
145458440705	0
145458638576	1
145458855649	0
145459032249	1
145459064112	0
145459152758	0
145459384109	0
145459393183	0
145459453572	0
145459534392	0
145459800501	1
145459930299	0
145459951331	0
145460113280	1
145460182625	0
145460182696	0
145460563437	0
145460645293	1
145460952243	1
145460990808	0
145461011601	1
145461051500	0
145461251706	1
145461403007	0
145461581562	1
145461596726	1
145461642019	0
145461822330	0
145461972733	1
145462147519	0
145462173194	1
145462271267	0
145462382769	0
145462471061	0
145462652340	0
145462982804	0
145463189393	1
145463233151	0
145463300267	0
145463922602	0
145463933279	1
145464075921	1
145464297718	1
145464368658	1
145464530636	0
145464633126	1
145464991706	1
145465861339	0
145465895698	0
145466028479	1
145466190157	0
145466252229	0
145466351818	0
145466450917	1
145466463298	1
145466772169	1
145466897533	1
145466932629	0
145466999483	1
145467007664	0
145467021518	0
145467052328	0
145467154287	0
145467286047	0
145467522219	0
145467620377	1
145467634459	0
145467703686	1
145467723442	1
145467991240	0
145468080507	0
145468253326	1
145468271920	0
145468347101	0
145468472571	0
145468520823	0
145468524501	1
145468690353	0
145468853415	0
145468882958	0
145468904333	0
145468961963	0
145469011087	0
145469163634	1
145469270941	0
145469332636	0
145469343111	0
145469362117	0
145469583198	0
145469790627	0
145469938673	1
145470262702	0
145470311930	1
145470337021	1
145470390668	0
145470453726	1
145470684652	1
145471062466	1
145471492780	1
145471531597	1
145471661714	0
145471755808	1
145471800081	0
145471814182	1
145472208346	1
145472321228	0
145472341050	0
145472508781	1
145472513254	1
145472514004	0
145472713443	1
145472875501	1
145472963687	0
145472971544	0
145473130330	1
145473153837	0
145473241324	0
145473260614	0
145473271693	0
145473384247	1
145473441832	0
145473443181	1
145473504074	0
145473562435	0
145473723571	0
145473827186	1
145474351001	0
145474452432	1
145474761761	0
145474863927	0
145475029909	0
145475323442	0
145475370258	0
145475498780	1
145475693407	0
145475696747	0
145475811988	0
145475871356	0
145476071976	0
145476076703	1
145476314500	1
145476346393	1
145476711049	1
145476736380	1
145476902543	1
145477251686	1
145477540925	1
145477630582	0
145477893083	0
145477893446	0
145477922766	0
145477930577	0
145477963697	0
145478031761	0
145478032413	0
145478064197	0
145478065884	1
145478071091	0
145478071816	0
145478082895	0
145478110162	0
145478113687	1
145478143509	0
145478150687	0
145478150719	0
145478151046	0
145478153063	0
145478153905	0
145478160713	0
145478160766	0
145478163098	0
145478163338	0
145478163359	0
145478170171	0
145478171075	0
145478172957	0
145478173277	0
145478174090	0
145478174137	0
145478174160	0
145478180306	0
145478180559	0
145478180581	0
145478180981	0
145478181282	0
145478181307	0
145478181661	0
145478181827	0
145478183802	0
145478183825	0
145478184334	0
145478184338	0
145478184348	0
145478190077	0
145478190485	0
145478190642	0
145478190960	0
145478192587	0
145478194105	0
145478200131	0
145478201774	0
145478202326	0
145478202809	0
145478202856	0
145478210177	0
145478340377	0
145478890255	0
145479490273	0
145479604380	0
145479692236	0
145479932573	1
145479981390	0
145479983893	1
145480190577	0
145480390208	0
145480513648	0
145480583984	0
145480730948	1
145480893323	0
145481065088	1
145481434853	0
145481830517	0
145482030853	0
145482421961	1
145482430319	1
145482604264	0
145482623093	0
145482714723	0
145482883595	1
145482902713	0
145483072089	0
145483314144	0
145483344371	0
145483490468	0
145483622007	0
145483625281	1
145483663753	0
145483890364	1
145483922749	1
145483928281	1
145483982338	0
145484162603	0
145484164214	0
145484174447	0
145484400327	0
145484456000	0
145484536489	1
145484605107	1
145484643210	1
145484697457	1
145484707298	1
145484712107	1
145484802571	0
145484903899	0
145484916795	1
145484931263	0
145484950203	1
145485163121	0
145485227664	1
145485271218	0
145485441622	1
145485621422	0
145485645246	0
145485960891	0
145486081319	0
145486143585	0
145486212896	0
145486501776	0
145486641915	0
145486690973	0
145486792200	0
145486809146	1
145486823747	0
145486847117	1
145487034052	0
145487310351	0
145487421700	0
145487633365	0
145487792270	0
145487933970	0
145488339257	1
145488621680	0
145488910232	0
145489035988	1
145489292447	0
145489428502	1
145489727649	0
145490202246	0
145490230720	1
145490440603	1
145490594055	1
145490662993	0
145490819579	1
145490908801	1
145490953520	0
145491110940	0
145491198419	1
145491271703	0
145491336852	1
145491487605	0
145491700494	0
145492102552	1
145492182722	0
145492285019	1
145492360111	0
145492393063	0
145492547295	1
145492700982	0
145492731575	1
145492974110	1
145492976931	0
145493002422	0
145493120768	0
145493246556	1
145493444040	1
145493671675	0
145493962152	0
145494013375	0
145494216304	1
145494330165	1
145494673066	0
145494794063	0
145495160163	0
145495180043	0
145495185945	1
145495253951	1
145495262201	0
145495262206	1
145495284174	0
145495291612	0
145495300999	1
145495307509	1
145495380861	0
145495413784	1
145495420130	0
145495697219	1
145495752110	0
145495818841	1
145495840739	0
145496143008	0
145496295705	1
145496525368	1
145496682390	0
145496860739	0
145497260116	1
145497271160	1
145497452005	1
145497540555	1
145497810482	0
145497902955	0
145497965245	0
145498015167	0
145498260320	0
145498260793	0
145498294466	1
145498320148	0
145498321410	0
145498323920	0
145498324265	0
145498330529	0
145498460159	0
145498460178	1
145498460265	0
145498461863	0
145498463490	0
145498468869	1
145498470570	1
145498470851	0
145498473213	0
145498473611	0
145498480101	0
145498481980	0
145498482725	0
145498484048	0
145498493496	0
145498493772	0
145498672149	0
145498676009	0
145498710964	1
145498732070	0
145498733016	0
145498773162	0
145498783407	0
145498783591	0
145498830978	1
145498831803	0
145499104330	0
145499153933	0
145499485615	1
145499614018	1
145499660652	1
145499928688	1
145499940869	0
145500127908	0
145500260346	0
145500421897	1
145500424142	0
145500427409	1
145500492784	0
145500542879	0
145500603806	0
145500740401	1
145500760583	1
145500782531	1
145500833689	0
145500847368	1
145501020155	0
145501041446	0
145501061382	1
145501189524	1
145501768346	1
145501871749	0
145502190676	0
145502540498	0
145502960942	1
145503031753	1
145503053910	1
145503236281	1
145503267595	1
145503419123	1
145503433321	0
145503504114	1
145503572613	0
145503647065	1
145503880314	1
145503970384	0
145504072571	0
145504082095	0
145504083080	0
145504090181	0
145504192752	0
145504256792	1
145504288827	1
145504333423	0
145504351452	1
145504354370	1
145504382835	1
145504397184	1
145504403518	0
145504419073	1
145504433395	1
145504436772	1
145504449004	1
145504498475	1
145504576274	1
145504661358	1
145504672634	0
145504722899	0
145505017800	1
145505170324	0
145505180932	1
145505188657	1
145505230527	1
145505249355	1
145505267558	1
145505303281	0
145505311955	0
145505521531	0
145505684043	1
145505794021	0
145506251101	1
145506387593	1
145506413756	0
145506486593	1
145506590719	1
145506660964	0
145506820402	1
145506903625	0
145506910075	1
145506950695	0
145506985329	1
145507073643	0
145507103934	1
145507141883	0
145507193432	0
145507283961	0
145507393048	0
145507412461	1
145507481878	0
145507482727	1
145507594419	1
145507727561	1
145507762443	1
145507830156	0
145508030346	0
145508042429	1
145508091827	0
145508287029	1
145508404249	0
145508421218	0
145508610574	0
145508803483	0
145508822811	0
145508911379	1
145508988177	1
145509133033	0
145509210075	1
145509303100	0
145509462050	0
145509642772	0
145509654517	0
145509952973	1
145510041684	0
145510078672	0
145510452793	1
145510629184	1
145510631152	0
145510751771	0
145510783110	1
145510910801	0
145510940369	1
145511216099	0
145511264406	1
145511381230	0
145511451618	1
145511468407	1
145511629152	1
145511771614	0
145511774148	0
145511831681	0
145511963787	1
145512012228	1
145512024067	0
145512115381	0
145512387605	1
145512403223	0
145512413248	1
145512430035	0
145512430389	1
145512441456	1
145512540767	0
145512694812	1
145512891035	0
145512982900	0
145512998896	1
145513218401	1
145513382063	0
145513710229	1
145514003411	0
145514442710	0
145514652243	0
145514674105	0
145514745310	1
145514954200	0
145515127733	1
145515213409	0
145515213502	0
145515222220	0
145515240697	0
145515241845	0
145515244464	0
145515252936	0
145515253683	0
145515283900	0
145515291292	0
145515304333	0
145515391612	0
145515449271	1
145515536822	1
145515812538	0
145516073814	1
145516294930	0
145516310224	0
145516502015	0
145516695209	1
145516743734	0
145516751981	0
145517123854	0
145517124135	0
145517220775	1
145517262757	0
145517420937	0
145517456940	1
145517601412	1
145517662025	1
145518252892	1
145518574562	1
145518597492	1
145518611100	1
145518623056	0
145518631673	0
145518761234	0
145518780281	1
145518781150	0
145518790446	0
145518794129	0
145519001647	0
145519053413	0
145519132089	0
145519142419	1
145519298411	0
145519311111	0
145519350836	0
145519409799	1
145519530181	0
145519828003	1
145519876848	1
145519876901	1
145519930175	0
145519932217	0
145520632566	0
145520680748	0
145520914282	0
145520933122	0
145520944326	0
145521121640	0
145521202659	0
145521535355	1
145521823865	0
145521830282	0
145522141420	1
145522213926	1
145522553733	0
145522571257	0
145522601398	1
145522621372	0
145522637476	0
145522673583	0
145522690547	1
145522692727	0
145522734683	1
145522903913	0
145522963363	0
145522988534	0
145523102503	0
145523186364	1
145523206172	1
145523230582	0
145523310912	1
145523493197	0
145523733107	1
145523757822	1
145523781030	1
145523913547	0
145523983491	0
145524000933	0
145524043713	0
145524132119	1
145524230819	1
145524371034	1
145524517437	1
145524518670	1
145524562506	0
145524566947	1
145524741207	0
145524773272	1
145524823663	1
145524911590	0
145524960609	1
145524983555	0
145525021619	0
145525030976	0
145525062782	0
145525113093	0
145525152377	0
145525173986	0
145525174174	0
145525180904	0
145525193953	0
145525201791	0
145525201904	0
145525210889	0
145525231330	0
145525292640	0
145525312601	0
145525313612	0
145525322394	0
145525323578	0
145525463890	0
145525503041	0
145525510194	0
145525530360	0
145525644113	1
145525748878	1
145525818073	1
145526243155	0
145526483405	0
145526535918	1
145526574896	1
145526677026	1
145526702119	0
145526726365	1
145526860179	0
145527002194	0
145527061129	1
145527546415	1
145527551591	0
145527779285	0
145527780934	0
145527782187	0
145527860073	0
145527947622	1
145528022795	0
145528052993	1
145528333889	0
145528351185	1
145528351297	0
145528351678	1
145528361947	0
145528362106	1
145528363522	0
145528364290	0
145528364406	0
145528381345	1
145528382180	0
145528394201	0
145528401775	0
145528402996	0
145528410056	0
145528423581	0
145528440309	0
145528441242	0
145528460773	1
145528462638	0
145528510350	1
145528514504	0
145528520181	0
145528520323	0
145528633983	0
145528701049	0
145528903134	0
145528951916	1
145529014236	0
145529062923	0
145529226459	0
145529229343	1
145529309201	1
145529311324	0
145529419724	1
145529494329	0
145529542408	1
145529601345	0
145529721736	0
145529766441	1
145529782638	0
145530043695	0
145530050554	0
145530162021	0
145530372021	0
145530553855	0
145530651686	0
145530790914	0
145530864464	0
145531015282	1
145531191899	0
145531380341	0
145531694199	0
145531895972	1
145532020041	0
145532324426	0
145532500163	0
145532933581	1
145532950362	1
145532990743	1
145533082554	1
145533100937	0
145533284458	0
145533301228	0
145533305704	0
145533423181	0
145533521061	0
145533542343	0
145533630685	0
145533701867	0
145533873092	0
145533953577	0
145533970639	0
145534093927	1
145534295351	1
145534318250	1
145534548441	1
145534961610	1
145535293541	0
145535502726	1
145535886055	1
145536290557	0
145536554457	1
145536814257	0
145536842363	0
145537221506	0
145537341474	0
145537415358	0
145537492306	1
145537574992	0
145537580113	0
145537593697	0
145537633230	0
145537722257	0
145537770586	0
145537774815	1
145538080747	1
145538269267	1
145538274309	0
145538433108	1
145538641587	0
145538643814	0
145538650479	0
145538661615	0
145538712987	0
145538781958	0
145539082891	1
145539092948	0
145539227386	1
145539533862	1
145539803981	1
145539963064	1
145540002673	0
145540221919	0
145540231401	0
145540253890	0
145540294370	0
145540400698	0
145540467747	1
145540503021	1
145540661931	0
145540898878	1
145541286102	1
145541317713	1
145541489115	1
145541653569	1
145541670650	0
145541910252	0
145541997530	1
145542051267	0
145542054098	0
145542080595	0
145542112890	0
145542119486	1
145542147759	1
145542155739	1
145542304234	0
145542495336	0
145542557971	1
145542652286	1
145542703409	0
145542771066	0
145542869007	1
145542906094	1
145542940524	1
145543263975	0
145543364480	0
145543437294	1
145543441554	1
145543559103	1
145543642126	0
145543681218	1
145544018302	1
145544061534	0
145544081030	0
145544421382	1
145544621070	0
145544650524	0
145544660273	0
145544670549	0
145544698953	1
145544710700	0
145544720732	0
145544741606	0
145544961645	0
145545191890	0
145545252976	0
145545296490	1
145545533072	0
145545942846	0
145546112081	0
145546217597	1
145546265029	1
145546494369	1
145546511578	0
145546573568	0
145546590719	0
145546892970	0
145546937913	1
145547163045	0
145547314004	0
145547391639	1
145547570838	1
145547662307	0
145547689467	1
145547693318	0
145547796196	1
145548121527	1
145548350689	0
145548539416	1
145548805564	1
145548873778	1
145549004278	0
145549030901	1
145549332576	0
145549390668	0
145549603613	1
145549797943	1
145549833697	0
145549870355	0
145549874096	0
145549900915	0
145549923360	0
145549932665	1
145550069280	1
145550550253	1
145551507695	1
145551573345	0
145551644483	0
145551697171	0
145551802223	0
145552280870	0
145552573788	0
145552601843	0
145552610113	0
145552620870	0
145552621130	0
145552622128	0
145552641734	0
145552643383	1
145552651754	0
145552700219	1
145552799266	1
145552812973	0
145552880059	0
145552892004	0
145552892799	0
145552971448	0
145553123357	0
145553140772	0
145553142216	0
145553154437	0
145553316709	1
145553360722	0
145553381482	0
145553381966	0
145553434067	0
145553631823	1
145553934357	0
145554344135	0
145554490547	1
145554543660	0
145554553611	1
145554580148	0
145554580745	0
145554600428	0
145554620226	0
145554885754	1
145555021019	0
145555103108	0
145555144182	1
145555180176	1
145555222290	0
145555236139	1
145555360142	0
145555399483	1
145555410728	0
145555440858	0
145555463959	0
145555530870	0
145555550182	0
145555562226	0
145555591061	0
145555592346	0
145555601415	0
145555602432	1
145555602812	0
145555604463	0
145555612382	0
145555620619	0
145555621499	0
145555623139	0
145555624443	0
145555632375	0
145555632543	0
145555633058	0
145555633256	0
145555633962	0
145555634423	0
145555640310	0
145555640449	0
145555641229	0
145555650359	0
145555650447	0
145555650536	0
145555651547	0
145555652138	0
145555653346	0
145555653542	0
145555653913	0
145555683264	0
145555683357	1
145555684137	0
145555690511	0
145555691444	0
145555701668	0
145555713468	0
145555722701	1
145555750780	0
145555752506	0
145555771180	0
145555782413	0
145555822628	0
145555822978	0
145555823251	0
145555823877	0
145555852754	0
145555862805	0
145555864175	0
145555871269	0
145555880529	0
145555892385	0
145555901700	0
145555903964	0
145555910454	0
145555910611	0
145555922588	0
145555932819	0
145555970100	0
145556003256	0
145556004516	0
145556033832	0
145556062089	0
145556071268	0
145556093731	1
145556103055	0
145556170221	0
145556170462	0
145556204475	0
145556212265	0
145556232118	0
145556244037	0
145556244466	0
145556263969	1
145556270148	0
145556271015	0
145556311626	0
145556311819	0
145556330649	0
145556351388	0
145556400047	0
145556410491	0
145556412557	0
145556440592	0
145556443193	0
145556443499	0
145556450636	1
145556450911	1
145556451515	0
145556451548	0
145556452293	0
145556460681	0
145556460764	0
145556461338	1
145556462499	1
145556463086	0
145556463214	1
145556471467	0
145556522191	0
145556543381	0
145556554016	0
145556590023	0
145556631676	0
145556633399	0
145556643352	0
145556650083	0
145556650694	0
145556652607	0
145556652746	0
145556652914	0
145556661321	1
145556674118	0
145556680439	0
145556682190	0
145556683487	0
145556691373	0
145556693538	1
145556702835	0
145556734173	0
145556737768	1
145556741496	0
145556743390	0
145556792489	1
145556793175	0
145556793955	0
145556910956	1
145556966665	0
145556970407	0
145557272111	0
145557289556	0
145557421987	0
145557621517	0
145557630055	0
145557641218	0
145557944436	0
145557982845	1
145558002883	1
145558180354	0
145558372076	0
145558641669	0
145558770885	0
145558821579	0
145558833007	0
145558892155	1
145558992748	0
145559031396	0
145559111305	1
145559186419	0
145559230873	0
145559344331	1
145559495316	0
145559582183	1
145559797887	1
145559801599	0
145560039161	1
145560222677	0
145560250838	1
145560352422	0
145560442869	1
145560461816	0
145560480092	1
145560500129	1
145560512638	0
145560622040	0
145560631083	1
145560845523	1
145560872787	1
145560880064	0
145561053771	0
145561055182	1
145561291822	1
145561902510	0
145562031526	0
145562265258	1
145562270694	1
145562299414	1
145562480448	1
145562511869	1
145562541331	0
145562573069	0
145562801925	0
145562963001	1
145563101993	0
145563143157	0
145563161034	1
145563370023	1
145563522955	0
145563844418	0
145563913621	0
145564241820	0
145564252522	0
145564290254	1
145564329316	1
145564361469	0
145564504030	1
145564510708	0
145564513749	0
145564522153	1
145564600644	1
145564659879	1
145564750589	0
145564959503	1
145565108741	1
145565186908	1
145565470600	0
145565607831	1
145565682927	0
145565683444	1
145565762516	1
145566190117	0
145567004033	0
145567044492	1
145567164456	1
145567174298	0
145567343431	0
145567653480	0
145567750767	1
145568157869	1
145568222078	0
145568594753	1
145568603071	1
145568742889	0
145568764230	1
145569445620	0
145569570557	1
145569604806	1
145569743524	0
145569931649	0
145569942427	1
145569980397	0
145570150859	1
145570691784	0
145570734475	0
145570883312	1
145571033692	1
145571260668	0
145571372354	0
145571773320	0
145571853882	0
145572245094	1
145572403389	1
145572443334	0
145572562870	0
145572640502	0
145572740895	0
145572742290	0
145572750591	0
145572770628	0
145572910468	1
145573130091	0
145573192000	0
145573251322	0
145573303653	0
145573350970	0
145573362236	1
145573452610	0
145573492402	1
145573492549	1
145573614019	0
145573682485	0
145573892404	0
145573960972	0
145573970548	0
145574251231	1
145574474342	0
145574550264	0
145574690453	0
145574720940	1
145574811036	1
145575028621	1
145575032409	0
145575672371	0
145575801151	0
145575870684	0
145576106070	1
145576132648	0
145576171428	0
145576178414	1
145576204551	0
145576331999	1
145576462557	1
145576882458	0
145577141742	0
145577203521	0
145577272151	1
145577404263	0
145577586796	1
145577823806	1
145578040471	0
145578270586	1
145578563137	0
145578625000	0
145578883847	0
145578934060	0
145579313619	0
145579421205	0
145579444373	1
145579531826	0
145579753199	1
145579888859	1
145580184466	0
145580282925	0
145580340783	1
145580351815	0
145580492571	0
145580660412	1
145580716644	1
145580723262	1
145580790505	0
145580830368	0
145580964210	0
145581004471	0
145581122031	0
145581202683	0
145581230646	0
145581501468	0
145581773905	0
145581971208	0
145582070306	0
145582210972	1
145582214247	0
145582380831	0
145582400765	1
145582456140	1
145582715286	1
145582741048	0
145582781570	0
145582897113	1
145582906603	1
145582953623	1
145583005911	1
145583005922	1
145583231845	0
145583243440	1
145583391446	0
145583391490	0
145583463948	0
145583480296	0
145583484193	0
145583493807	0
145583540471	1
145583554079	0
145583560089	0
145583560353	0
145583560567	0
145583560918	0
145583561314	0
145583561882	0
145583562666	1
145583562996	0
145583563766	0
145583570088	0
145583570220	0
145583570703	0
145583571001	0
145583571831	0
145583572361	0
145583572416	0
145583572432	0
145583572875	0
145583572969	0
145583572991	0
145583573175	0
145583573242	0
145583573438	0
145583574160	0
145583574283	0
145583574341	0
145583574401	0
145583580260	0
145583580372	0
145583580864	0
145583581102	0
145583581231	0
145583581478	0
145583581550	0
145583581958	0
145583582396	0
145583582504	0
145583582680	0
145583582752	0
145583582766	0
145583583169	0
145583583227	0
145583583719	0
145583583909	0
145583584012	0
145583584171	0
145583590844	0
145583590957	0
145583591335	0
145583592524	0
145583592597	0
145583592649	0
145583592781	0
145583592809	0
145583593058	0
145583593204	0
145583593991	1
145583594081	0
145583594167	1
145583620518	0
145583623530	0
145583623850	0
145583624393	0
145583631907	0
145583632716	0
145583632812	0
145583633042	0
145583634095	0
145583644964	0
145583647330	1
145583651057	0
145583651191	0
145583651485	0
145583652063	0
145583652749	0
145583653749	0
145583654027	0
145583654147	0
145583979504	0
145584035791	1
145584116392	1
145584477528	1
145584571840	1
145584836128	1
145584899265	1
145585235003	1
145585445544	1
145585883246	0
145586281487	0
145586413605	1
145586421776	1
145586655651	0
145586693345	0
145586722559	1
145586780459	0
145586827955	0
145586873891	0
145586904017	0
145587112254	0
145587113819	0
145587132470	0
145587153922	1
145587198755	1
145587253945	0
145587266071	1
145587300503	0
145587317312	1
145587533467	0
145587666946	1
145587842736	0
145587970569	0
145587990365	0
145588020318	0
145588022764	0
145588022917	0
145588052983	0
145588061596	0
145588064141	0
145588115457	0
145588151629	0
145588152013	0
145588172884	0
145588182086	0
145588191389	0
145588371863	1
145588452899	0
145588552181	0
145588601930	0
145588751337	1
145588751729	0
145588785245	1
145588790127	1
145588844436	0
145588934887	1
145589041856	0
145589043178	0
145589062551	0
145589081190	0
145589110529	0
145589110862	0
145589112890	0
145589141560	0
145589170724	0
145589192057	0
145589193421	0
145589203230	1
145589224152	0
145589241033	0
145589251045	0
145589271787	0
145589290217	0
145589310287	1
145589634072	0
145589660820	0
145589701554	1
145589757846	0
145589812156	1
145589954149	1
145590273000	1
145590313469	0
145590321608	1
145590501829	0
145590523152	1
145590670107	0
145590693312	0
145590803156	1
145590866462	1
145590880250	0
145590880367	1
145590902409	0
145590903327	0
145590912509	0
145591040820	0
145591184382	1
145591470299	0
145591582167	0
145591660676	1
145591691281	0
145592133492	1
145592279451	1
145592370800	1
145592412850	0
145592480835	0
145592770657	0
145592951002	0
145593109103	1
145593202499	0
145593282092	0
145593409003	1
145593462064	0
145593520549	1
145593608120	1
145593639692	1
145593680070	1
145593695195	1
145593726567	1
145593836116	1
145593918132	1
145593932564	1
145594021995	1
145594231034	1
145594271924	0
145594507981	1
145594523054	1
145594584438	0
145594591499	0
145594592233	1
145594773156	0
145594930145	0
145594950640	0
145594951427	1
145594952300	0
145595110059	0
145595163510	0
145595303395	1
145595673270	1
145595800630	0
145595923289	0
145596063097	0
145596141259	0
145596150161	0
145596150668	0
145596190031	0
145596191480	1
145596233219	1
145596270171	0
145596292478	0
145596301647	0
145596301908	0
145596311444	0
145596331249	0
145596361398	0
145596362198	0
145596391305	0
145596410237	0
145596411152	0
145596411239	0
145596412610	1
145596412699	0
145596413389	0
145596413853	0
145596480933	0
145596491094	0
145596492180	0
145596500556	0
145596500726	0
145596501686	0
145596502085	0
145596502438	0
145596503241	0
145596503703	0
145596504064	0
145596562902	0
145596643602	1
145596652536	0
145596660920	0
145596661209	1
145596661327	0
145596661458	0
145596663557	0
145596663896	1
145596691714	0
145596873094	0
145596890114	1
145596890600	0
145596892286	0
145596900097	0
145596901584	0
145596908146	1
145596912426	0
145596950811	0
145597023201	0
145597141583	1
145597300106	0
145597300721	0
145597301119	0
145597302396	0
145597323305	0
145597332059	1
145597393231	0
145597410979	1
145597420651	1
145597433374	0
145597441728	0
145597442145	0
145597442547	0
145597443096	0
145597450294	0
145597450362	0
145597450983	0
145597451111	0
145597451512	0
145597451805	0
145597451950	0
145597452072	0
145597452159	1
145597452386	1
145597452963	0
145597453255	0
145597453790	0
145597454343	0
145597454445	0
145597454517	0
145597460172	0
145597460222	0
145597460609	0
145597461557	0
145597462566	0
145597464505	0
145597470022	0
145597470048	1
145597470166	0
145597471447	0
145597471614	0
145597471702	0
145597471917	0
145597471948	0
145597472063	0
145597472327	0
145597472511	0
145597472534	0
145597472908	0
145597473002	0
145597473495	0
145597473754	0
145597473926	0
145597480434	0
145597481531	0
145597481931	0
145597482649	0
145597483311	0
145597483742	0
145597484200	0
145597490445	0
145597491266	0
145597494194	0
145597494328	0
145597494488	0
145597500320	0
145597502349	0
145597502616	0
145597512108	1
145597512196	0
145597513070	0
145597513452	0
145597520140	0
145597521124	0
145597521379	0
145597522093	0
145597522550	0
145597522683	0
145597523308	0
145597523529	0
145597531426	0
145597532082	0
145597533102	0
145597533488	0
145597533915	0
145597534052	0
145597540775	0
145597541806	0
145597542218	0
145597542403	0
145597542768	0
145597544341	1
145597544511	0
145597552042	0
145597552594	0
145597552619	0
145597552891	0
145597560256	0
145597560270	0
145597560935	0
145597561020	0
145597561243	0
145597563801	0
145597563828	0
145597564469	0
145597571711	0
145597571839	0
145597574467	0
145597580178	0
145597580613	1
145597581417	1
145597582987	0
145597590609	0
145597591180	0
145597592481	0
145597592723	0
145597594088	1
145597600438	0
145597624091	0
145597661939	0
145597664438	0
145597671248	0
145597673679	0
145597691126	0
145597694519	0
145597722494	1
145597740928	0
145597750050	0
145597754046	0
145597760325	0
145597771185	0
145597771446	0
145597790831	0
145597821982	0
145597848710	1
145597851969	0
145597933515	0
145597973403	1
145597983608	0
145597991129	0
145597994259	0
145598001333	0
145598001369	0
145598030133	0
145598043484	1
145598090879	0
145598095622	1
145598112981	0
145598121412	0
145598132513	1
145598240090	0
145598470754	1
145598543890	0
145598672567	1
145598673793	0
145598681855	1
145598684292	0
145598690753	0
145598692509	0
145598730323	0
145598761063	0
145598762861	0
145598855417	1
145598921277	0
145598961809	1
145599061241	0
145599125640	0
145599610681	0
145599772688	0
145599890762	0
145600103913	1
145600264040	0
145600433579	1
145600478492	1
145600513796	0
145600543543	0
145600637515	1
145600663286	0
145600772137	0
145600962694	0
145600977788	1
145601103959	0
145601112761	1
145601134384	0
145601266096	1
145601278051	1
145601309204	0
145601431935	0
145601951999	1
145602050576	0
145602090499	0
145602161504	0
145602252256	0
145602291637	0
145602324451	0
145602388348	1
145602400134	1
145602780938	1
145602831324	0
145602833188	0
145602922236	0
145603622108	0
145603631896	1
145603653640	1
145603683565	0
145603713347	1
145603793448	1
145603981203	0
145604102618	0
145604210560	0
145604353430	0
145604393708	0
145604561169	0
145604771335	0
145604973843	0
145605103434	0
145605112353	0
145605184261	0
145605482787	1
145605523900	1
145605602456	1
145605970595	0
145606223400	0
145606242440	1
145606441003	0
145606893005	1
145607092646	0
145607173312	0
145607241146	0
145607427595	1
145607468818	1
145607551140	0
145607666320	1
145607813983	1
145607836624	1
145607883482	1
145607921452	0
145608001421	0
145608011938	0
145608423202	0
145608822344	0
145608880551	0
145608932809	0
145608962882	0
145609287920	1
145609684401	1
145609753891	1
145609992305	1
145610009256	1
145610427138	1
145610540203	0
145610651741	0
145610761095	0
145610940451	0
145611052239	0
145611302615	0
145611373365	0
145611382990	0
145611650603	0
145611720139	0
145611982956	0
145612324034	0
145612452181	0
145612573612	0
145612933034	0
145612942134	1
145613243721	0
145613248106	1
145613354282	0
145613399677	0
145613562158	1
145613613317	0
145613730986	0
145613858315	1
145614005525	1
145614005827	1
145614104663	1
145614222212	0
145614281067	0
145614283074	0
145614410166	0
145614594318	0
145614772429	0
145614964020	1
145615191186	0
145615192674	0
145615373164	1
145615443138	0
145615829443	0
145615931737	0
145615974249	0
145616017034	1
145616067155	1
145616272357	1
145616344436	0
145616376242	1
145616401840	0
145616430394	1
145616430747	0
145616500574	0
145616938981	1
145617000844	1
145617122783	1
145617143081	1
145617787028	1
145617852659	1
145618283845	0
145618382868	1
145618403344	0
145618427367	1
145618602584	0
145618881131	1
145618903856	0
145618960722	0
145619213541	0
145619254315	0
145619291935	0
145619313261	0
145619460042	0
145619759129	1
145619853431	0
145619887364	0
145619926755	1
145619981860	0
145620000267	0
145620053816	0
145620109154	1
145620125218	1
145620313244	1
145620511820	0
145620669814	0
145620690871	1
145620811846	0
145620912624	0
145620951024	0
145621072669	0
145621085567	1
145621544345	1
145621702707	0
145621862857	0
145621880256	0
145622130711	0
145622610847	0
145623092653	0
145623235815	1
145623257415	1
145623503859	0
145623554476	0
145623580594	0
145623580964	1
145623592962	0
145623621751	1
145623670147	0
145623734159	1
145623750887	1
145623901522	0
145623923246	0
145623944890	1
145623973286	0
145624073757	1
145624082764	0
145624104155	0
145624243927	1
145624262980	0
145624290692	0
145624296266	1
145624360396	0
145624364467	0
145624586837	1
145624980395	0
145625130310	1
145625141319	1
145625279218	1
145625331160	1
145625571435	1
145625743845	1
145626049309	1
145626251243	0
145626487648	1
145626858474	0
145627051401	0
145627181704	0
145627263643	0
145627663111	0
145627670076	1
145627822945	0
145627900430	0
145627982437	0
145627993062	0
145628210836	1
145628234296	0
145628442371	0
145628450734	0
145628911932	0
145629010313	0
145629108411	0
145629311832	0
145629453697	0
145629504237	0
145630164123	0
145630261671	0
145630379862	1
145630674104	0
145630730814	0
145630744252	0
145630784361	0
145630880622	0
145630912226	1
145630976947	1
145631170150	0
145631333045	1
145631344206	1
145631391836	0
145631512169	0
145631572378	0
145631672331	1
145631744427	0
145631892966	1
145631901563	0
145631912238	0
145632175613	0
145632176602	0
145632362749	1
145632460864	0
145632523167	1
145632528222	1
145632552420	0
145632562466	0
145632596999	1
145632710025	0
145632792121	1
145632796248	1
145632883171	0
145633073305	0
145633171116	0
145633226727	1
145633240667	1
145633640913	0
145633708362	1
145633805817	1
145633891095	1
145634017851	1
145634314616	0
145634420271	0
145634733625	1
145635001531	0
145635036693	0
145635060922	1
145635093818	1
145635228693	0
145635283366	0
145635374462	1
145635410728	0
145635432972	0
145635512511	0
145635513223	0
145635514290	0
145635563010	0
145635611284	0
145635712643	0
145635833540	0
145635853533	0
145635890944	1
145636052531	0
145636063127	0
145636072128	0
145636086134	0
145636166270	1
145636219079	1
145636582420	1
145636590731	1
145636592691	0
145636592712	0
145636643258	0
145636661258	1
145636674397	0
145636706870	1
145636781790	0
145636873553	1
145636890670	0
145636910307	0
145637011913	0
145637031907	0
145637037228	1
145637042803	1
145637058355	0
145637183014	0
145637236781	1
145637389843	0
145637433129	0
145637598755	1
145637619954	0
145637663006	1
145637820912	0
145637856576	1
145638232936	0
145638241864	0
145638360375	1
145638493348	0
145638630746	0
145638791646	1
145638823908	1
145638901708	0
145638960409	0
145638987653	1
145639188872	1
145639438050	1
145639582884	1
145640103179	0
145640194183	0
145640273255	0
145640363500	0
145640372903	1
145640422960	0
145640444274	0
145640530098	1
145640543647	0
145640752498	0
145641211652	1
145641523843	0
145641637088	1
145641723905	1
145641736727	1
145641741006	0
145641803706	0
145641804350	0
145641807436	1
145641812169	0
145642165167	0
145642390267	0
145642390667	0
145642599237	1
145642683674	0
145642730479	0
145642761363	0
145642879389	0
145643032757	0
145643135721	1
145643261333	0
145643402720	1
145643424731	1
145643652262	1
145643760091	0
145643833849	0
145643840636	0
145644007379	1
145644093210	1
145644220630	1
145644284342	0
145644341843	1
145644358188	0
145644392585	0
145644411014	1
145644462573	0
145644492415	0
145644636342	1
145644769288	1
145644969602	0
145644984529	1
145644987657	1
145645001125	0
145645001871	1
145645055599	1
145645190429	0
145645192734	0
145645200310	0
145645200530	0
145645200883	0
145645201492	0
145645202594	0
145645211460	0
145645423250	1
145645629315	1
145646000792	0
145646101681	1
145646204418	0
145646365405	0
145646413598	1
145646572556	0
145646640450	0
145646672291	0
145646880551	1
145646882660	1
145646914103	0
145646922454	0
145646993713	0
145647153128	1
145647163205	1
145647173655	0
145647243339	1
145647281037	0
145647662484	1
145647760891	0
145647958399	1
145648212573	0
145648308261	1
145648441914	0
145648711837	1
145648897282	1
145648900196	0
145648970040	0
145649263469	1
145649285847	1
145649383134	0
145649472152	0
145649652941	1
145649783658	0
145649923329	0
145649971588	0
145649994476	0
145650002140	0
145650002538	0
145650003035	0
145650032029	0
145650085535	1
145650101749	0
145650174118	1
145650270682	0
145650286584	1
145650442047	0
145650491312	1
145650611251	1
145650672646	1
145650742673	0
145650743013	0
145650782734	0
145650806015	1
145650855279	1
145650858280	1
145650862936	1
145650885257	1
145651197974	1
145651221966	0
145651493060	0
145651772513	0
145652050082	0
145652250975	0
145652311799	0
145652332713	0
145652395230	1
145652522185	0
145652562975	1
145652602574	0
145652802813	1
145652823025	0
145653099097	1
145653353970	0
145653692412	1
145653891047	0
145653908450	1
145654000739	0
145654070428	1
145654080683	0
145654422581	0
145654494007	1
145654570198	1
145654630381	1
145654742029	1
145654976558	1
145655283068	1
145655331742	0
145655370999	0
145655433067	1
145655501485	1
145655543905	0
145655554047	1
145655734052	0
145655753424	0
145655887132	1
145655917430	1
145655917957	1
145655948674	1
145655993643	0
145656414457	0
145656534328	0
145656543474	0
145656709218	1
145656773706	1
145656867937	1
145656952937	0
145656979296	1
145657039159	1
145657250378	0
145657264250	0
145657281498	1
145657292042	0
145657292832	0
145657322040	0
145657342662	1
145657381751	0
145657382559	1
145657383568	0
145657384204	0
145657403088	0
145657472713	0
145657492731	0
145657551681	0
145657568184	1
145657607822	1
145657771492	1
145657873708	0
145657914142	1
145658093435	1
145658111266	0
145658121389	0
145658246100	1
145658366886	1
145658390921	0
145658433015	0
145658441267	0
145658460428	0
145658519024	1
145658531851	0
145658668931	1
145658755520	1
145658850741	0
145658939265	1
145658988924	1
145659038868	1
145659146078	1
145659492250	1
145659530296	0
145659530769	0
145659669212	1
145659756809	1
145659793780	0
145659808835	1
145659825067	1
145659944389	0
145659973872	0
145660026462	1
145660231223	0
145660377688	1
145660410056	1
145660421840	1
145660808507	1
145661054013	1
145661333508	1
145661647515	1
145661673860	1
145661731944	0
145661972290	0
145662110397	0
145662215120	1
145662237978	1
145662361862	0
145662563380	0
145662623637	0
145662683955	0
145662921551	1
145662932867	0
145662957179	1
145663150881	0
145663221678	0
145663251852	0
145663467871	1
145663511447	1
145664038977	1
145664121878	0
145664151373	1
145664298960	1
145664514404	0
145664818784	1
145664853869	0
145665032008	0
145665161512	0
145665342759	1
145665652458	0
145665667596	1
145666053230	0
145666332238	0
145666672107	0
145666892866	0
145667012905	0
145667032411	0
145667062380	0
145667098775	0
145667123857	1
145667432166	1
145667668765	1
145667681881	0
145667716234	0
145667802738	1
145667920505	0
145668193712	0
145668581891	0
145668581912	0
145668591247	0
145668593088	0
145668670223	0
145668811623	1
145669068875	1
145669250294	1
145669312280	0
145669321452	1
145669342683	0
145669425793	1
145669447705	1
145669453684	0
145669534849	0
145669981338	1
145669982744	0
145670403857	0
145670562560	0
145670617528	1
145670679486	1
145670702926	0
145670805820	1
145670943171	1
145671074150	1
145671153049	1
145671198217	1
145671225795	1
145671263426	1
145671270760	1
145671288463	1
145671316199	1
145671320441	1
145671327985	1
145671374018	0
145671436307	1
145671442001	0
145671461931	1
145671462057	0
145671478783	1
145671503541	1
145671543020	1
145671564236	1
145671588842	1
145671597292	1
145671602709	1
145671638224	1
145671692041	1
145671696099	1
145671732958	0
145671773690	1
145671800957	0
145671811818	1
145671826999	1
145671846270	1
145671858753	1
145671883374	1
145671937070	1
145671953413	1
145671998243	1
145672055864	1
145672082462	0
145672117692	1
145672120333	1
145672192715	1
145672234232	0
145672315660	1
145672337708	1
145672352262	1
145672363868	1
145672400276	1
145672447616	1
145672485249	1
145672487161	1
145672495770	1
145672495915	1
145672529084	1
145672541385	1
145672563364	0
145672565235	1
145672579448	1
145672591471	1
145672632657	0
145672654453	1
145672764460	0
145672776178	1
145672824176	1
145672939461	1
145673301741	1
145673454076	1
145673492595	0
145673574009	0
145673682928	0
145673933685	0
145673969107	1
145673972292	1
145674008746	1
145674015353	1
145674018333	1
145674020383	1
145674022851	1
145674028013	1
145674028033	1
145674028124	1
145674031950	1
145674045596	1
145674060289	1
145674123732	1
145674131610	0
145674162015	0
145674394154	1
145674599075	1
145674690673	0
145674807603	1
145674998436	0
145675022055	0
145675293724	0
145675444443	1
145675813498	1
145676070332	0
145676112941	0
145676232774	0
145676253301	1
145676326508	1
145676373924	1
145676384024	0
145676684431	0
145676693117	0
145676701622	0
145676701626	0
145676704008	0
145676704181	0
145676710329	0
145676712734	0
145676723566	0
145676732428	0
145676732762	0
145676743310	0
145676760691	0
145676783300	0
145676784213	0
145677009206	1
145677278385	1
145677278809	1
145677571201	0
145677591135	0
145677617763	1
145677760493	0
145677842502	0
145677933882	0
145678051975	1
145678150966	0
145678628402	0
145679053663	1
145679140704	1
145679412183	0
145679570514	0
145679702582	0
145679759130	1
145679933172	1
145680145117	1
145680191370	0
145680282170	1
145680594064	1
145680635641	1
145680756407	1
145680920051	0
145681056900	1
145681092307	0
145681118596	1
145681208148	1
145681294121	1
145681302756	0
145681372077	1
145681379423	1
145681388871	1
145681555081	1
145681676942	1
145681720261	1
145681807580	1
145681840866	1
145681927175	1
145681951779	0
145681956565	1
145682000052	0
145682051312	0
145682115963	1
145682162679	0
145682213652	1
145682234462	0
145682362138	0
145682463899	0
145682554540	1
145682563625	1
145682603063	0
145682605928	0
145682677271	1
145682770971	1
145682772071	0
145682776583	1
145682791231	0
145682812948	1
145682843343	1
145682851619	0
145682912071	1
145682923327	0
145682944357	0
145682948316	1
145682950357	0
145682982963	0
145682997755	1
145683042441	0
145683092003	1
145683177016	1
145683322995	0
145683329342	1
145683390196	0
145683391905	0
145683487048	1
145683503595	0
145683560745	0
145683593872	1
145683681866	1
145683713668	0
145683735283	1
145683806381	1
145683845542	1
145684105977	1
145684110727	0
145684436672	1
145684543133	0
145684604406	0
145684652762	0
145684761027	1
145685020305	0
145685094174	0
145685157103	1
145685252088	1
145685381833	0
145685601356	0
145685698489	0
145685810228	0
145686069040	1
145686071379	0
145686183800	0
145686255431	1
145686350530	0
145686371566	0
145686411494	1
145686491975	0
145686554318	1
145686571002	0
145686603959	0
145686671420	0
145686953076	0
145687061635	0
145687216298	0
145687230021	0
145687230049	1
145687231789	0
145687278147	1
145687302427	0
145687452511	1
145687461777	0
145687462526	0
145687480476	0
145687480748	0
145687484379	0
145687500466	0
145687501545	0
145687561096	1
145687781870	0
145687919726	1
145688100775	0
145688152964	1
145688364183	0
145688703435	0
145689013830	1
145689120109	1
145689250377	0
145689400237	0
145689540333	0
145689570503	0
145689700358	0
145689732951	1
145689806264	1
145689868436	1
145689947816	1
145689982182	0
145689990318	0
145690262127	0
145690400596	1
145690451344	0
145690730514	1
145690854193	1
145691043842	0
145691064050	0
145691323528	0
145691344360	0
145691404015	1
145691411844	1
145691542371	1
145691543046	1
145691803361	0
145691812009	0
145691903687	0
145691973359	0
145692001221	0
145692020717	0
145692023286	0
145692042497	0
145692061237	0
145692073744	0
145692141366	0
145692142373	0
145692150808	0
145692154447	0
145692163749	1
145692212932	0
145692255285	1
145692327811	0
145692377588	1
145692431705	0
145692482103	0
145692738884	1
145692762649	0
145692762655	0
145692859730	1
145693024152	0
145693092744	0
145693300235	0
145693483278	0
145693492731	0
145693594391	1
145693643413	1
145693755649	1
145693777496	1
145693814034	0
145693839010	1
145693932565	1
145693965917	1
145694116953	1
145694781169	1
145694834378	0
145694928600	1
145695837279	1
145695921516	0
145696078470	1
145696142476	1
145696221381	0
145696338980	1
145696357771	1
145696585218	1
145696753537	1
145696795287	1
145696879367	1
145697313269	0
145697322243	0
145697762128	1
145697878654	1
145697912340	1
145698015012	1
145698036989	1
145698617277	1
145698901282	1
145698981151	0
145699001697	1
145699150948	1
145699272059	0
145699348086	0
145699493202	1
145699743440	0
145699761652	0
145699771180	0
145699773072	0
145700030123	0
145700063781	1
145700083300	1
145700094088	1
145700222471	0
145700223103	0
145700433320	0
145700586616	1
145700596668	1
145700613479	0
145700838801	1
145701038003	1
145701160201	1
145701251656	1
145701356084	1
145701813565	1
145701900769	1
145701972111	0
145702546066	1
145702597822	1
145702823814	0
145702837961	1
145702848430	1
145702854222	0
145703026895	1
145703134202	0
145703270219	1
145703510576	1
145703557692	1
145703712791	1
145703732067	1
145703855613	0
145704010524	0
145704273917	0
145704295844	1
145704319985	1
145704616074	0
145704647232	1
145704691179	1
145704696073	0
145705232341	0
145705451498	0
145705955122	1
145706093321	0
145706123002	0
145706180908	0
145706480505	0
145706672119	0
145706801434	0
145706813147	1
145706815765	1
145706989321	1
145707271942	0
145707562744	0
145707579097	1
145707692957	1
145707949473	1
145707973924	0
145708247608	1
145708283026	1
145708360432	0
145708383460	0
145708471758	0
145708499433	1
145708507039	1
145708517473	1
145708549060	1
145708623968	0
145708641436	0
145708667757	1
145708679212	1
145708717840	1
145708808828	0
145708810975	0
145708958059	1
145709090022	1
145709139932	1
145709242760	1
145709263567	0
145709326793	1
145709337120	1
145709434463	0
145709607869	1
145709670482	1
145709680114	1
145709707168	1
145709712731	0
145709737109	1
145709745849	1
145709824459	0
145709840716	1
145709847968	1
145709868243	1
145709870250	1
145709884604	0
145709888925	1
145709968359	1
145710024180	0
145710026308	1
145710035562	0
145710068674	1
145710079186	1
145710092726	0
145710103407	0
145710124072	0
145710137554	1
145710138498	1
145710141716	1
145710143647	0
145710150157	1
145710150410	1
145710152223	0
145710152609	1
145710156087	1
145710156126	1
145710176507	1
145710197804	1
145710201539	1
145710205195	1
145710210248	1
145710218297	1
145710225623	1
145710226805	1
145710240606	0
145710245855	1
145710255869	1
145710256203	1
145710266318	1
145710267428	1
145710272828	1
145710278229	1
145710295966	1
145710373567	1
145710377404	1
145710421730	1
145710451931	1
145710473864	0
145710512007	1
145710535410	1
145710562359	0
145710565873	1
145710571693	0
145710597525	1
145710617832	1
145710646684	1
145711055369	1
145711059151	1
145711078111	1
145711080855	0
145711084120	1
145711088859	1
145711138456	1
145711148248	1
145711158602	1
145711177132	1
145711189224	1
145711204201	0
145711216395	1
145711221707	1
145711233576	1
145711255633	1
145711277330	1
145711292846	0
145711296517	1
145711338990	1
145711340345	1
145711352212	1
145711357319	1
145711380112	1
145711397411	1
145711402378	0
145711418948	1
145711426619	1
145711432923	1
145711436929	1
145711485921	1
145711676353	1
145711677689	1
145711682095	1
145711685184	1
145711685328	1
145711704398	1
145711712900	1
145711741767	1
145711742546	1
145711747788	1
145711749049	1
145711750432	1
145711751189	1
145711754155	1
145711758591	1
145711774156	1
145711815250	1
145711861904	1
145711872497	1
145711874435	0
145711878163	1
145711889141	1
145711894882	1
145711933299	1
145711949033	1
145711960679	0
145711973206	0
145711982105	0
145712103775	0
145712190209	0
145712254341	1
145712302488	1
145712302890	0
145712390285	1
145712409255	1
145712438535	1
145712455916	1
145712607549	1
145712611116	0
145712665794	1
145712729051	1
145712753690	1
145712777201	1
145712828948	1
145712861865	1
145712874120	1
145712892182	1
145712998316	1
145713028469	1
145713293853	0
145713463799	0
145713525585	1
145713602926	0
145713657235	1
145713741085	0
145713748415	1
145713817700	1
145713848919	1
145713858422	1
145713860570	1
145713895231	1
145713902836	1
145713943098	1
145713958598	1
145713966953	1
145713974491	1
145713975605	1
145713977337	1
145713977702	1
145713978669	1
145713978839	1
145713980538	1
145713984140	0
145713986897	1
145713988217	1
145713988262	1
145713988623	1
145713995656	1
145713999440	1
145714004010	1
145714005974	1
145714017131	1
145714017867	1
145714018068	1
145714021493	0
145714021777	1
145714028111	1
145714028798	1
145714028965	1
145714029517	1
145714030808	1
145714033658	1
145714035563	1
145714035614	1
145714036582	1
145714067340	1
145714068512	1
145714073556	1
145714090906	0
145714100039	1
145714100737	1
145714106457	1
145714106522	1
145714111002	1
145714125642	1
145714127489	1
145714127972	1
145714137038	1
145714137842	1
145714141046	1
145714141461	1
145714145869	1
145714147550	1
145714149211	1
145714152815	1
145714153356	1
145714155332	1
145714155809	1
145714156953	1
145714159320	1
145714160992	1
145714161225	1
145714161700	1
145714162900	1
145714168271	1
145714168575	1
145714170084	1
145714170566	1
145714170650	1
145714171115	1
145714171913	0
145714174866	1
145714175822	1
145714182048	1
145714205810	1
145714207549	1
145714226905	1
145714240675	1
145714245526	1
145714272052	0
145714273314	1
145714543895	1
145714596241	1
145714602856	1
145714624150	0
145714709363	1
145714748061	1
145714768191	1
145714772867	0
145714774330	0
145714780578	0
145714785474	1
145714803798	0
145714810271	0
145714810716	0
145714812313	0
145714812883	0
145714821560	1
145714830432	0
145714831912	0
145714857476	1
145714868921	1
145714874170	0
145714874390	0
145714880634	0
145714908848	1
145714912267	1
145714921857	1
145714935060	1
145714936117	1
145714941753	1
145715076145	1
145715085056	1
145715086184	1
145715086854	1
145715093451	1
145715098502	1
145715099238	1
145715104044	1
145715105691	1
145715105928	1
145715106494	1
145715106940	1
145715107012	1
145715107423	1
145715107608	1
145715107626	1
145715107904	1
145715108917	1
145715110457	0
145715110750	1
145715112962	1
145715113433	0
145715113801	1
145715114300	1
145715116237	1
145715122781	0
145715123062	1
145715123564	0
145715123681	1
145715124011	0
145715124189	1
145715124369	1
145715127271	1
145715127952	1
145715130751	1
145715132905	0
145715136205	1
145715136265	1
145715140574	0
145715153363	0
145715161611	0
145715166355	1
145715170388	0
145715170414	0
145715171431	0
145715173243	0
145715173806	0
145715175460	1
145715178634	1
145715200559	0
145715202245	1
145715208081	1
145715218880	1
145715228555	1
145715240385	0
145715250986	1
145715260674	1
145715264110	1
145715267441	1
145715275094	1
145715276069	1
145715286950	1
145715287886	1
145715296981	1
145715297967	1
145715298048	1
145715298127	1
145715300399	0
145715300683	1
145715301073	1
145715302870	0
145715306002	1
145715307527	1
145715310050	1
145715316421	1
145715316425	1
145715317320	1
145715317605	1
145715322260	1
145715325369	1
145715327006	1
145715327434	1
145715327962	1
145715330627	0
145715330753	0
145715331204	1
145715331829	1
145715332319	1
145715334090	0
145715334224	0
145715334281	1
145715334301	1
145715335522	1
145715336636	1
145715338016	1
145715338774	1
145715341655	1
145715344062	0
145715346815	1
145715347520	1
145715348413	1
145715349322	1
145715350955	1
145715352079	1
145715352777	0
145715355385	1
145715355745	1
145715356180	1
145715356330	1
145715358744	1
145715360933	0
145715362461	1
145715365700	1
145715371493	1
145715377974	1
145715406121	1
145715406451	1
145715406980	1
145715408162	1
145715408967	1
145715417547	1
145715418977	1
145715448678	1
145715450462	0
145715451215	0
145715457254	1
145715464440	1
145715517979	1
145715776491	1
145715889153	1
145715943905	0
145716022462	0
145716210056	1
145716317516	1
145716343287	0
145716442325	0
145716442421	0
145716571464	0
145716751261	0
145716752523	0
145717172406	1
145717222680	1
145717271350	0
145717301678	0
145717336197	1
145717472673	0
145717533608	1
145717549084	1
145717681724	0
145717741963	1
145717764104	0
145718050489	0
145718073778	1
145718210876	0
145718243856	0
145718313715	0
145718401913	0
145718422207	0
145718443617	0
145718483018	0
145718510150	0
145718561521	0
145718578587	1
145718591033	0
145718603368	0
145718653377	0
145718803098	0
145718830809	0
145718902820	0
145718974258	1
145718981266	0
145719004180	0
145719011253	0
145719017311	1
145719056891	1
145719079078	1
145719082490	0
145719102045	1
145719114159	0
145719127217	1
145719131607	0
145719148485	1
145719172411	0
145719177051	1
145719240412	1
145719285410	1
145719305573	1
145719532494	0
145719549244	1
145719653410	1
145719992221	0
145719993512	0
145720042668	0
145720102165	0
145720103413	0
145720104476	0
145720111020	0
145720140164	0
145720163862	0
145720181122	0
145720182864	0
145720201068	1
145720202867	0
145720203888	1
145720210724	0
145720211536	0
145720242086	0
145720253326	0
145720295746	1
145720390611	0
145720394155	0
145720453219	0
145720470258	0
145720603809	0
145720673335	0
145720680166	0
145720921242	0
145720923036	0
145720958282	1
145720962798	0
145720990121	0
145721040060	0
145721042660	0
145721094169	0
145721121391	0
145721383473	1
145721623231	0
145721760581	0
145721891054	0
145721954031	0
145721964211	0
145721972617	0
145721982343	0
145722012868	0
145722063795	1
145722111346	0
145722193680	0
145722283041	0
145722302621	0
145722391287	0
145722391637	0
145722393498	0
145722394242	0
145722401270	0
145722401435	0
145722414347	0
145722421185	0
145722422416	0
145722422606	0
145722423066	0
145722423630	0
145722431880	0
145722431921	0
145722432635	0
145722432918	0
145722433144	0
145722440858	0
145722442087	0
145722443535	0
145722481280	1
145722482256	0
145722490035	0
145722492390	0
145722492725	0
145722502780	0
145722503808	0
145722531484	0
145722620437	0
145722621594	1
145722623817	0
145722630505	0
145722680374	0
145722801181	0
145722873744	0
145722926472	1
145722942378	0
145723051320	0
145723100243	0
145723282316	0
145723304084	0
145723310978	0
145723410122	0
145723410765	0
145723414145	0
145723414253	0
145723420688	0
145723423576	1
145723445498	1
145723463363	0
145723492425	0
145723500165	0
145723603466	0
145723614508	0
145723654288	0
145723810966	0
145724035045	1
145724061714	0
145724062122	0
145724093278	0
145724140924	0
145724144323	0
145724151280	0
145724281352	0
145724308868	1
145724312634	0
145724520752	0
145724565174	1
145724594844	0
145724631467	0
145724659004	0
145724710186	0
145724732619	0
145724812703	0
145724830869	0
145724834013	0
145725023955	0
145725032166	0
145725034163	0
145725068329	1
145725082198	1
145725580678	1
145725771714	0
145725881119	0
145726086593	1
145726191131	0
145726223627	0
145726250037	0
145726252494	0
145726290601	0
145726291708	0
145726294248	0
145726294456	1
145726304396	0
145726314455	0
145726322526	0
145726382145	0
145726383337	0
145726390761	1
145726392078	0
145726400732	0
145727030700	0
145727033585	0
145727072216	0
145727120213	0
145727160403	0
145727161365	0
145727250740	0
145727311768	1
145727420108	0
145727525601	1
145727630810	0
145727654223	1
145728088697	1
145728432444	0
145728441894	0
145728532114	0
145728761315	0
145728801010	1
145729172690	0
145729485066	1
145729751059	0
145729770703	0
145729772247	0
145729884247	0
145729934151	0
145730191253	0
145730241228	0
145730307136	1
145730324205	1
145730403270	1
145730451833	0
145730597974	1
145730635952	1
145730961838	0
145731131955	0
145731200263	0
145731279473	1
145731561860	0
145731565248	1
145731620576	1
145731636546	1
145731645167	1
145731647134	1
145731648395	1
145731648976	1
145731649002	1
145731649218	1
145731656601	1
145731658050	1
145731664155	1
145731665278	1
145731665523	1
145731666724	1
145731667827	1
145731751150	1
145731871155	0
145731914296	0
145731994016	0
145732042332	1
145732061410	0
145732073154	0
145732342724	0
145732440181	0
145732495155	1
145732843683	0
145732851801	1
145732852180	1
145732871011	0
145732933634	0
145732935689	1
145732935743	0
145732945127	1
145732948409	1
145732975997	1
145732979311	1
145732979453	1
145732980157	1
145732989259	1
145733001885	1
145733011821	0
145733023877	1
145733038063	1
145733077522	1
145733243775	0
145733467547	1
145733490951	0
145733492768	1
145733622916	0
145733663420	0
145733730158	0
145733863469	1
145734100439	1
145734150057	1
145734164064	1
145734250361	0
145734303748	0
145734332338	0
145734340712	0
145734381180	1
145734398921	1
145734420987	0
145734493257	0
145734510196	0
145734513738	0
145734621839	0
145734741637	0
145734784413	1
145734816355	1
145734822825	1
145734851212	0
145734929426	1
145734933628	1
145735025865	1
145735056314	1
145735057607	1
145735060231	0
145735073292	0
145735112856	1
145735143637	1
145735157373	1
145735185254	1
145735209304	1
145735211030	0
145735258958	1
145735264311	1
145735281110	1
145735343069	1
145735376810	1
145735412484	1
145735423002	1
145735469553	1
145735591909	1
145735853926	0
145736205302	1
145736283192	1
145736425522	1
145736567234	1
145736641277	1
145736691033	0
145736735299	1
145736751959	1
145736874052	0
145736880768	0
145736881414	0
145736910662	1
145736921453	0
145737011660	0
145737033052	0
145737102839	1
145737129079	1
145737173811	1
145737193668	1
145737318638	1
145737342323	0
145737351900	0
145737463226	1
145737490020	0
145737534039	0
145737768468	1
145737835752	1
145737893419	0
145737904514	0
145738148737	1
145738233433	0
145738236260	1
145738382657	1
145738481278	1
145738571444	0
145738602841	0
145738948286	1
145739032534	0
145739065150	1
145739075424	1
145739083403	1
145739089359	1
145739117458	1
145739123242	1
145739126480	1
145739132468	1
145739137049	1
145739152943	1
145739168791	1
145739179167	1
145739231445	1
145739236453	1
145739242585	1
145739246137	1
145739251585	1
145739256404	1
145739262888	1
145739265243	1
145739286142	0
145739305340	1
145739325536	1
145739331336	1
145739335279	1
145739336995	1
145739338860	1
145739341143	1
145739356195	1
145739379356	1
145739384186	1
145739400149	1
145739405057	1
145739406187	1
145739408623	1
145739413800	0
145739413922	1
145739423628	1
145739428394	1
145739442454	1
145739442821	1
145739446474	1
145739447074	1
145739447882	1
145739453615	0
145739456635	1
145739458961	1
145739465328	1
145739465717	1
145739466022	1
145739466866	1
145739485146	1
145739511226	0
145739534341	1
145739658939	1
145739661352	1
145739747266	0
145739764255	0
145739797799	1
145739836422	1
145739842944	1
145739848896	1
145739850831	1
145739855028	1
145739856659	1
145739861614	1
145739864087	1
145739865331	1
145739866194	1
145739866243	1
145739870568	0
145739882022	0
145739882431	1
145739891037	0
145739911739	0
145739923359	0
145739930517	0
145739942097	0
145739950790	1
145739951490	0
145739981247	0
145740123215	1
145740131461	0
145740290783	0
145740346526	1
145740650996	0
145740790923	1
145740840546	0
145740872740	0
145740983217	0
145741252306	0
145741262822	0
145741341419	1
145741360636	1
145741382748	0
145741401439	0
145741662776	0
145741873507	0
145742083206	1
145742307939	0
145742730731	0
145742872036	0
145742884106	0
145743014285	0
145743113948	0
145743162530	0
145743291748	0
145743322163	1
145744140818	1
145744182858	1
145744363378	0
145744383894	0
145744493561	1
145745484091	1
145745561180	0
145745588026	1
145745702511	0
145745813518	0
145746112271	0
145746249549	0
145746422465	0
145746451138	0
145746636266	1
145746772367	0
145747009144	1
145747324967	1
145747603711	0
145747870247	1
145747942086	0
145748111435	0
145748522546	0
145748581201	1
145748641663	1
145749001292	0
145749086304	1
145749103996	1
145749291075	0
145749573636	0
145749721451	0
145750000793	0
145750324218	1
145750473568	1
145750493697	0
145750500946	0
145750532349	0
145750633243	0
145750694063	0
145750722203	0
145750814334	0
145750851805	0
145751002461	1
145751110487	1
145751330946	1
145751536063	1
145751550885	0
145751661134	0
145751872351	1
145751917357	1
145752004439	1
145752222784	0
145752260388	1
145752284143	0
145752322105	1
145752350973	1
145752384304	1
145752429246	1
145752521657	0
145752628779	1
145752694455	1
145752729356	1
145753030670	0
145753141421	0
145753200724	0
145753421082	0
145753445321	1
145753613047	0
145753748064	1
145753830421	0
145753900598	0
145753914230	0
145753990255	1
145754162892	1
145754356329	1
145754507128	1
145754602977	1
145754796310	1
145755001987	0
145755022258	1
145755063604	0
145755102564	0
145755253930	0
145755300579	0
145755347676	1
145755423021	0
145755462399	0
145755532837	0
145755792218	1
145755932427	0
145756343388	1
145756351083	0
145756461600	0
145756546018	1
145756618347	1
145756652013	0
145756686219	1
145756741392	0
145756905899	1
145757253049	1
145757282029	0
145757423331	0
145757430864	0
145757880480	0
145757921303	1
145757930523	1
145757945269	1
145757946442	1
145758153085	0
145758209192	1
145758401610	1
145758432634	0
145758852086	0
145758890205	0
145758900758	0
145759111227	1
145759287942	0
145759364082	0
145759411644	0
145759429086	1
145759583400	1
145759880738	1
145759893659	0
145760061305	0
145760202756	0
145760570653	0
145760582793	0
145760833528	1
145760855585	1
145760866342	1
145760892044	0
145761164113	1
145761592570	1
145761811323	0
145761822393	0
145762006980	1
145762152323	0
145762224112	0
145762323197	1
145762645584	1
145762713705	0
145762772814	1
145762881259	0
145762921397	0
145762929262	1
145762995571	1
145763320757	0
145763323248	1
145763370924	0
145763463102	1
145763590608	0
145763684360	0
145763741629	1
145763929360	1
145763957124	1
145763965325	1
145763966418	1
145763969142	1
145763969173	1
145763970345	1
145763970868	0
145763971038	1
145763971714	1
145763974176	1
145763974305	1
145763974343	0
145763975293	1
145763975495	1
145763975588	1
145763976370	1
145763977910	1
145763977949	1
145763978990	1
145763979035	1
145763983726	1
145763984500	0
145763985505	1
145763986232	1
145763989129	1
145763990225	1
145763995243	1
145763995346	1
145763996060	1
145763996766	1
145763997407	1
145763997900	1
145763998913	1
145764017794	1
145764017843	1
145764021559	1
145764023403	0
145764025224	1
145764025305	1
145764025628	1
145764025962	1
145764026452	1
145764027845	1
145764027890	1
145764027910	1
145764028811	1
145764028873	1
145764030059	1
145764030726	1
145764032001	1
145764032224	1
145764033672	1
145764034500	1
145764035542	1
145764037348	1
145764038870	1
145764046660	1
145764047167	1
145764056893	1
145764090440	0
145764124207	1
145764173581	1
145764178802	1
145764207389	1
145764216874	1
145764218321	1
145764220118	1
145764220401	1
145764220441	1
145764223177	1
145764223276	0
145764223628	0
145764225464	1
145764225867	1
145764226031	1
145764227837	1
145764228524	1
145764231102	1
145764231711	1
145764231937	0
145764244163	1
145764244469	1
145764246130	1
145764249355	1
145764250033	1
145764251078	1
145764255258	1
145764257426	1
145764258866	1
145764261488	1
145764263758	1
145764264165	1
145764265792	1
145764266156	1
145764266264	1
145764266717	1
145764271507	1
145764274494	0
145764275206	1
145764275330	1
145764276851	1
145764277066	1
145764277325	1
145764277653	1
145764288524	1
145764289500	1
145764290087	0
145764290644	1
145764291131	1
145764293432	1
145764295751	1
145764296250	1
145764296608	1
145764296773	1
145764296846	1
145764297713	1
145764299063	1
145764300615	1
145764300820	0
145764301493	1
145764301641	1
145764301777	1
145764302873	1
145764303378	0
145764303599	0
145764304060	1
145764305501	1
145764306266	1
145764306471	1
145764307377	1
145764308740	1
145764309212	1
145764310212	1
145764310358	0
145764310526	1
145764310713	0
145764311106	1
145764316856	1
145764317447	1
145764318708	1
145764320790	1
145764321789	1
145764322116	1
145764325157	1
145764326363	1
145764326386	1
145764333298	0
145764336154	1
145764339451	1
145764343981	0
145764345389	1
145764347709	1
145764351414	1
145764352167	0
145764356291	1
145764356504	1
145764357245	1
145764357885	1
145764358026	1
145764358909	1
145764366141	1
145764373131	1
145764375599	1
145764410624	0
145764414257	1
145764422082	1
145764480344	1
145764511927	0
145764585870	1
145764596018	1
145764602375	1
145764605117	1
145764663185	0
145764680334	0
145764684228	1
145764685878	1
145764688972	1
145764691016	1
145764692510	1
145764696182	1
145764701317	1
145764701322	1
145764702215	0
145764703521	0
145764703932	1
145764707293	1
145764707389	1
145764707459	1
145764707877	1
145764709102	1
145764712953	1
145764715599	1
145764715842	1
145764715859	1
145764717069	1
145764717838	1
145764718108	1
145764718120	1
145764719303	1
145764720895	1
145764725974	1
145764727907	1
145764736265	1
145764736912	1
145764736954	1
145764737461	1
145764737541	1
145764740054	0
145764745315	1
145764745647	1
145764748964	1
145764749246	1
145764750333	1
145764750549	1
145764751095	1
145764751922	1
145764759159	1
145764761609	1
145764763038	1
145764763388	1
145764765880	1
145764767458	1
145764769121	1
145764770281	0
145764773461	1
145764779147	1
145764779209	1
145764841042	0
145764874090	0
145764875072	1
145764877253	1
145764878577	1
145764880196	1
145764883228	1
145764885789	1
145764888170	1
145764898067	1
145764901269	1
145764901500	1
145764902408	0
145764905485	1
145764908800	1
145764910487	1
145764913164	1
145764916305	1
145764917573	1
145764926803	1
145764928951	1
145764934226	1
145764935510	1
145764936696	1
145764937348	1
145764941721	1
145764948210	1
145764949076	1
145764950879	0
145764951732	0
145764952181	1
145764952831	1
145764953896	1
145764960828	1
145764962373	0
145764963664	0
145764965378	1
145764966021	1
145764966163	1
145764967067	1
145764968202	1
145764975308	1
145764976985	1
145764977035	1
145764980734	1
145764984477	0
145764988274	1
145764990669	1
145764996786	1
145764999467	1
145765000282	0
145765002666	1
145765005145	1
145765007864	1
145765008883	1
145765009711	1
145765011800	1
145765013163	1
145765016313	1
145765017571	1
145765021767	1
145765033100	0
145765036643	1
145765041292	1
145765046765	1
145765057047	1
145765057810	1
145765062199	1
145765065370	1
145765066368	1
145765068453	1
145765072450	0
145765073477	1
145765077119	1
145765077167	1
145765077505	1
145765081170	1
145765081820	1
145765086859	1
145765087091	1
145765088727	1
145765089146	1
145765091824	1
145765092089	1
145765092332	1
145765093610	1
145765097756	1
145765097793	1
145765098719	1
145765098807	1
145765099185	1
145765100232	1
145765103507	1
145765104264	1
145765107169	1
145765107287	1
145765107507	1
145765111843	0
145765116404	1
145765117851	1
145765121190	0
145765127769	1
145765127911	1
145765135474	1
145765138458	1
145765138840	1
145765141754	1
145765144437	1
145765150653	1
145765150972	0
145765152365	1
145765152970	0
145765154070	0
145765155869	1
145765156104	1
145765156283	1
145765158212	1
145765162024	1
145765162968	1
145765165109	1
145765168010	1
145765169126	1
145765172797	1
145765173367	0
145765173823	0
145765175155	1
145765176317	1
145765176515	1
145765178682	1
145765178973	1
145765181494	0
145765182984	1
145765185054	1
145765185299	1
145765185692	1
145765188326	1
145765193570	1
145765195115	1
145765196295	1
145765197092	1
145765197182	1
145765197372	1
145765199171	1
145765199402	1
145765201414	1
145765201613	0
145765204462	1
145765205666	1
145765208351	1
145765216509	1
145765313891	1
145765393102	0
145765522979	0
145765531117	0
145765625278	1
145765750793	0
145765810993	0
145765880980	1
145766028882	1
145766032269	0
145766073537	0
145766134374	1
145766153020	0
145766161671	1
145766180497	0
145766199222	1
145766222002	0
145766231161	1
145766232471	0
145766232840	0
145766233119	0
145766233397	0
145766240814	0
145766244241	0
145766251107	0
145766251939	1
145766252217	0
145766252233	0
145766252844	1
145766253350	0
145766260083	0
145766293632	1
145766571749	1
145766576662	1
145766742595	0
145766801792	0
145766963826	0
145767293668	1
145767413584	0
145767449400	1
145767870244	1
145767891658	1
145767948461	1
145768034509	0
145768301956	0
145768307862	1
145768626451	1
145768922660	1
145769072000	0
145769202290	1
145769242393	1
145769520442	0
145770183630	0
145770183911	0
145770218660	1
145770344046	0
145770362230	0
145770392899	1
145770456494	1
145770571196	0
145770862196	1
145770884272	1
145770901659	0
145771044335	0
145771088978	1
145771092748	0
145771112038	0
145771504280	1
145771513756	0
145771541215	0
145771563649	1
145771762211	1
145772099063	1
145772215635	1
145772236078	0
145772631359	0
145772901275	0
145773214319	0
145773290968	0
145773321414	1
145773369794	1
145773454935	0
145773479596	1
145773660889	0
145773664278	1
145773782614	0
145773863992	0
145773865555	1
145773922505	0
145774020392	0
145774222642	0
145774723437	1
145774733649	0
145775060091	0
145775134115	0
145775241470	0
145775376293	0
145775524129	0
145775853841	0
145775954217	0
145776175497	1
145776490635	1
145776494824	0
145776811369	1
145777011722	0
145777217197	1
145777243498	0
145777595925	1
145777717427	1
145777859057	1
145777888701	1
145777915487	1
145778559202	1
145778600455	1
145778770895	0
145778992715	0
145779080250	0
145779233920	0
145779418715	1
145779474442	0
145779500064	0
145779818724	1
145779880290	0
145779912235	0
145780059031	0
145780116342	1
145780174346	1
145780355382	1
145780433464	1
145780583749	0
145780639444	1
145780985767	0
145781020711	0
145781022188	0
145781311657	0
145781460813	1
145781501028	0
145781836914	0
145781837973	0
145781892066	0
145781926392	1
145782054797	0
145782261651	0
145782867744	1
145782922068	0
145783047490	1
145783051221	0
145783071280	1
145783200155	0
145783211032	0
145783211604	0
145783220092	0
145783230885	0
145783232136	0
145783232641	0
145783580608	0
145783582597	0
145783607394	1
145783711160	0
145783723262	0
145783747260	1
145783833512	0
145783853530	1
145783882851	0
145783920648	0
145784050488	0
145784052418	0
145784054022	0
145784082645	0
145784083322	0
145784101091	0
145784179205	1
145784692966	0
145784952847	1
145785262617	0
145785303898	0
145785371558	0
145785506413	1
145785645148	1
145786104262	0
145786133815	0
145786252757	0
145786674243	0
145786933344	0
145786993863	1
145787141020	0
145787361306	0
145787403288	1
145787423718	1
145787461908	1
145787614245	0
145787630970	0
145787631167	0
145787901971	0
145788233097	1
145788242591	0
145788271377	0
145788300876	1
145788528844	1
145788554516	1
145788601378	0
145788627949	0
145789184383	0
145789454417	1
145789693653	0
145789702526	0
145789721254	1
145789723000	0
145789723246	0
145789884005	0
145789890225	0
145789982218	0
145790193903	0
145790221257	0
145790391202	0
145790434277	0
145790451674	0
145790550988	0
145790941112	0
145791206567	1
145791288777	1
145791353237	1
145791490273	0
145791578197	1
145791954547	1
145792037816	1
145792060179	1
145792128218	1
145792323461	1
145792339428	1
145792617768	1
145792690029	0
145792722018	0
145792833169	0
145792891228	0
145792936052	1
145792947516	1
145793150728	1
145793151104	0
145793283265	1
145793386863	1
145793482281	0
145793574240	0
145793791374	0
145793863892	0
145793902070	0
145794099332	1
145794113718	0
145794258908	1
145794322257	0
145794325803	1
145794399212	1
145794571941	0
145794953236	0
145795142390	0
145795307385	1
145795403681	0
145795411654	0
145795631243	0
145795753592	0
145795900036	0
145795953725	0
145796030057	1
145796153713	0
145796690559	0
145796791736	0
145796965412	1
145797794331	0
145797860787	0
145797948806	1
145798027275	1
145798118275	1
145798133608	1
145798306834	1
145798332608	1
145798404104	0
145798754124	0
145798773456	1
145798926764	0
145799062894	0
145799196476	1
145799726722	1
145799864409	0
145800279487	1
145800372673	1
145800400974	0
145800475213	0
145800482797	0
145800908040	1
145800953384	0
145801290730	0
145801570989	1
145801574248	1
145801602428	1
145801630618	1
145801743572	0
145801773027	0
145801948885	1
145801955655	1
145802102732	0
145802280515	0
145802374460	0
145802501503	0
145802635625	1
145802873625	0
145802875871	0
145803110232	0
145803462863	0
145803506015	0
145803612403	0
145803853204	1
145804003036	0
145804392047	0
145804502589	0
145804666430	1
145804823629	1
145805064266	0
145805077331	1
145805262723	1
145805314270	0
145805482633	0
145805492770	1
145805501339	0
145805554103	0
145805570996	0
145805592283	1
145805830214	0
145805886626	1
145805893424	0
145805982271	1
145806121998	0
145806229277	1
145806367090	0
145806375533	1
145806451797	1
145806540182	0
145806591229	1
145806611167	0
145806832181	0
145806941484	0
145807063122	0
145807103258	0
145807200524	0
145807314130	1
145807572305	0
145807616957	1
145807644043	0
145807744496	0
145807750529	0
145807750700	0
145807753849	0
145807780942	0
145807881138	0
145807902672	0
145807909717	1
145807983010	0
145808010595	0
145808029144	0
145808219483	1
145808233627	0
145808240940	1
145808441779	0
145808506502	1
145808744109	0
145808794249	0
145809079248	1
145809112334	0
145809236188	1
145809480165	0
145809712728	1
145809846564	1
145810050703	1
145810147854	1
145810397583	1
145810474917	1
145810547959	1
145810670029	0
145811683087	0
145811769209	1
145811963337	0
145811971053	0
145812082786	0
145812292977	1
145812433682	0
145812481376	0
145812816573	1
145812912273	0
145812972591	0
145813140545	0
145813402043	1
145813458358	0
145813643441	0
145813685235	0
145813812251	1
145813861054	0
145814065229	1
145814074072	0
145814106440	0
145814151350	0
145814230489	0
145814277080	1
145814621224	0
145814629228	1
145814822863	0
145814874500	0
145814893289	0
145814903400	0
145814952233	0
145815092268	0
145815594142	0
145815900403	1
145815932074	0
145815985966	1
145816181039	0
145816221191	0
145816236430	1
145816361578	0
145816584769	1
145816868458	1
145816879256	1
145817070791	0
145817072968	0
145817174165	0
145817202182	1
145817375672	1
145817507706	1
145817737416	1
145817773392	0
145817878674	1
145817954210	0
145818036630	1
145818180625	0
145818233256	0
145818351678	0
145818475963	1
145818518092	1
145818623581	0
145818773726	0
145818821845	0
145819031111	1
145819034153	0
145819083884	0
145819161039	0
145819211523	0
145819495876	1
145819585970	1
145819602240	1
145819611446	1
145819617614	1
145819665603	1
145819713542	0
145819725523	0
145819752852	1
145819780095	0
145819788406	1
145819876153	1
145820044145	0
145820100976	1
145820171703	0
145820198157	1
145820357726	1
145820410603	0
145820418986	1
145820482104	0
145820518656	1
145820521500	1
145820564169	0
145820604132	1
145820642318	0
145820668344	1
145820713904	1
145820813170	0
145820854553	1
145820893573	1
145820895547	1
145820978379	1
145821041318	0
145821190946	1
145821662861	0
145821909954	1
145821940410	0
145822111080	0
145822158539	1
145822188570	1
145822200830	1
145822740867	0
145823023411	0
145823245358	1
145823370011	1
145823400103	0
145823621202	1
145823740046	1
145824082563	0
145824290511	0
145824297229	1
145824642579	1
145824781710	0
145824902165	0
145825040169	0
145825224179	0
145825403029	0
145825438974	1
145825634252	0
145825643381	1
145825660064	0
145825672279	1
145825854351	0
145825887965	1
145826237481	1
145826414261	0
145826463943	0
145826562214	0
145826632964	1
145826800549	0
145826843056	1
145827126734	1
145827188837	1
145827265524	1
145827318315	1
145827452235	0
145827681880	0
145827713348	0
145827760408	1
145827763796	1
145827767145	1
145827798370	1
145827871389	0
145827905989	1
145827979353	1
145827991202	1
145828078713	1
145828124281	1
145828167751	1
145828273894	0
145828366480	1
145828370756	1
145828427560	1
145828555258	1
145828568731	1
145828587071	1
145828587818	1
145828651818	0
145828654384	1
145828697099	1
145828708846	1
145828807305	1
145828816345	1
145828839367	1
145828866037	0
145828868563	1
145828880763	1
145828880786	1
145828890187	1
145828945627	1
145828994292	1
145829080496	0
145829223241	0
145829318210	1
145829780020	0
145829962195	1
145830747721	1
145830854206	0
145830912057	0
145831835715	1
145832174034	0
145832428345	1
145832629013	1
145832952368	0
145833023863	0
145833287755	1
145833480501	1
145833481984	1
145833484385	0
145833491818	0
145833510741	1
145833561077	0
145833686868	1
145834130850	1
145834356750	1
145834459693	1
145834585089	0
145834899410	1
145834977212	1
145835043420	0
145835056537	1
145835130732	0
145835165479	1
145835441752	0
145835501870	0
145835510615	1
145835521295	0
145835683412	0
145835705636	0
145836191808	0
145836278094	1
145836447740	1
145836484185	0
145836794172	1
145836914475	0
145836932258	1
145837037724	1
145837168907	1
145837180133	0
145837240670	0
145837744456	1
145837829198	1
145837950667	1
145838157919	1
145838202423	0
145838320154	0
145838343084	0
145838471223	0
145838632428	0
145838653486	0
145838825544	1
145839083512	0
145839138552	1
145839140040	0
145839165012	0
145839326637	0
145839327146	1
145839466758	0
145839519207	0
145839782636	0
145840020029	1
145840071003	0
145840237588	1
145840391032	0
145840403655	0
145840426374	1
145840510418	0
145840528395	1
145840631449	1
145840693802	0
145840702839	0
145840926377	0
145841100253	0
145841190467	0
145841419142	1
145841734214	0
145841800975	0
145842330720	0
145842352016	1
145842459141	1
145842514126	0
145842871326	0
145842920218	1
145843010699	0
145843024516	1
145843043243	1
145843123814	0
145843193098	0
145843230925	0
145843432718	0
145843613594	0
145843860782	0
145843882799	0
145843906801	1
145843962218	0
145844026108	1
145844393078	0
145844461635	0
145844479226	1
145844486512	0
145844783129	0
145844792923	0
145844793131	0
145844864221	0
145845069176	1
145845432947	0
145845483773	0
145845794874	1
145845853848	0
145845884587	1
145845942609	0
145846100577	1
145846104325	0
145846124350	0
145846321041	0
145846474056	1
145846634445	0
145846685450	1
145846760555	0
145846761903	0
145847001692	1
145847110820	1
145847143393	1
145847230078	0
145847270731	0
145847433622	0
145847512372	0
145847525596	0
145847891738	0
145847902175	0
145847916116	1
145848202697	0
145848273178	0
145848696421	1
145848762101	1
145849182893	1
145849242990	0
145849451435	1
145849484419	0
145849525202	1
145849536448	1
145849537741	1
145849537925	1
145849571721	0
145849606807	1
145849610157	0
145849616921	1
145849626726	1
145849632409	0
145849637216	1
145849640228	0
145849643323	0
145849643751	1
145849645096	1
145849656936	1
145849673753	0
145849675466	1
145849698559	1
145849700365	1
145849711562	0
145849712418	1
145849715036	1
145849715138	1
145849717209	1
145849717233	1
145849717572	1
145849725421	1
145849725746	1
145849727833	1
145849736793	1
145849745090	1
145849745124	1
145849748487	1
145849755750	1
145849766679	1
145849798873	1
145849834167	0
145849872381	0
145849891725	1
145849898468	1
145849960575	1
145849982202	0
145850002799	0
145850015071	1
145850022308	0
145850034345	1
145850036969	1
145850038126	1
145850038158	1
145850038165	1
145850038509	1
145850041693	1
145850042828	0
145850044172	0
145850045328	1
145850047898	1
145850050402	0
145850050460	1
145850050599	1
145850050915	0
145850052664	1
145850053039	0
145850053389	1
145850053519	1
145850053693	1
145850053940	1
145850054101	0
145850055287	1
145850057111	1
145850061326	0
145850063755	1
145850064027	0
145850065490	1
145850068322	1
145850070337	0
145850070381	1
145850070540	0
145850070821	1
145850071210	1
145850072148	0
145850073914	1
145850074001	1
145850075384	1
145850077013	1
145850078521	1
145850080720	0
145850080741	1
145850080748	0
145850081321	1
145850087656	1
145850087827	1
145850087876	1
145850090892	1
145850091521	1
145850092214	1
145850092350	0
145850092646	0
145850093650	1
145850094009	1
145850095170	1
145850095370	1
145850095395	1
145850097925	1
145850097999	1
145850101188	0
145850101269	1
145850102685	1
145850106031	1
145850116383	1
145850117752	1
145850120167	1
145850129114	1
145850144134	0
145850147233	1
145850152718	1
145850161089	1
145850161393	1
145850161413	1
145850163042	0
145850166198	1
145850167401	1
145850168388	1
145850170841	1
145850170869	1
145850173942	1
145850175893	1
145850182866	1
145850187175	1
145850200645	1
145850201335	1
145850201912	1
145850202170	1
145850203656	0
145850207954	1
145850208080	1
145850210571	0
145850211730	1
145850212119	1
145850212646	1
145850213372	1
145850213426	0
145850213478	0
145850213921	1
145850214015	1
145850215153	1
145850215426	1
145850220494	1
145850220766	1
145850221997	1
145850225963	1
145850226313	1
145850230530	1
145850231269	0
145850232706	0
145850234094	1
145850236268	1
145850237004	1
145850243707	1
145850247582	1
145850248435	1
145850256648	1
145850374317	0
145850407933	1
145850531694	0
145850540982	1
145850543000	1
145850553291	1
145850590557	1
145850610161	0
145850664232	1
145850676990	1
145850705382	1
145850707989	1
145850725858	1
145850726490	1
145850730169	0
145850735228	1
145850742212	0
145850743798	1
145850753229	1
145850755038	1
145850759128	1
145850759451	1
145850765169	1
145850765225	1
145850771608	1
145850791462	1
145850798396	1
145850818575	1
145850825224	1
145850911595	1
145851524284	0
145851672932	0
145851704191	0
145852103069	0
145852138390	1
145852153128	1
145852191878	0
145852233208	0
145852270215	0
145852384032	0
145852459997	1
145852763849	1
145853162418	0
145853498822	0
145853517496	1
145853620020	0
145853671456	1
145853678551	0
145853863678	0
145854021487	0
145854343007	0
145854363738	0
145854402718	0
145854422857	0
145854580765	0
145854644462	0
145854691299	1
145854723151	0
145854774133	0
145854832175	1
145854910983	1
145854930206	1
145854931885	1
145855020029	0
145855134359	0
145855267381	1
145855435577	1
145855680992	0
145855791096	0
145856134037	0
145856364131	0
145856399685	1
145856501679	0
145856591308	1
145856657126	0
145856740946	1
145856752055	1
145856862737	0
145856880037	1
145857037943	1
145857167337	1
145857313391	1
145857523697	0
145857824471	0
145858176634	1
145858181352	0
145858461321	1
145858570173	0
145858590568	1
145858770811	0
145859035135	0
145859323093	0
145859432717	0
145859481160	0
145859552515	0
145859594366	0
145859781243	1
145859840100	1
145859988919	0
145860123187	0
145860143684	1
145860683832	0
145860751633	1
145860765728	1
145860814025	0
145861018450	1
145861112789	1
145861212665	0
145861333250	0
145861565415	1
145861632490	0
145861690790	0
145861782441	0
145861832898	0
145861841831	0
145861862467	0
145862451250	0
145862543699	1
145862552242	1
145862721735	0
145862761753	0
145862831906	0
145862931124	0
145863196554	1
145863226574	1
145863293072	0
145863302747	0
145863334384	1
145863342779	0
145863411884	0
145863633468	0
145863994186	0
145864184231	0
145864241433	0
145864492670	0
145864713757	0
145864944370	1
145865024437	0
145865060778	1
145865062335	1
145865374273	1
145865740131	0
145865797239	1
145865810332	0
145865835825	1
145866041138	0
145866262598	0
145866471993	0
145866560425	0
145866655210	1
145866841055	0
145867014074	0
145867122962	0
145867212726	1
145867213552	0
145867278550	1
145867734240	0
145867881231	0
145867936636	1
145867961619	0
145868031004	0
145868220926	0
145868263075	0
145868460495	1
145868482650	0
145868567375	1
145868575686	1
145868661668	0
145868750236	1
145868941971	1
145868995765	1
145869091164	0
145869222072	1
145869243236	1
145869310414	0
145869447011	1
145869633532	0
145869733055	0
145870037978	1
145870240615	0
145870320552	0
145870361757	0
145870532849	1
145870921291	0
145871090053	0
145871090056	1
145871093759	0
145871213960	0
145871363695	1
145871455137	0
145871674842	1
145871942084	0
145872022288	0
145872022462	0
145872256295	1
145872261748	0
145872981202	0
145873115155	0
145873467283	1
145873710893	0
145873740577	0
145873788347	1
145874042074	0
145874054400	0
145874262408	1
145874590880	0
145874600319	0
145874773067	1
145874931186	1
145875212949	1
145875303235	1
145875352241	1
145875631059	1
145875633590	0
145875664445	0
145875802193	0
145875804453	0
145875814168	0
145875912907	0
145876080305	0
145876080772	1
145876170589	0
145876204067	0
145876350117	0
145876381705	0
145876382012	0
145876382557	1
145876392372	0
145876473618	0
145876500183	0
145876742351	0
145877195985	1
145877285557	1
145877394510	0
145877430074	0
145877470779	0
145877764385	1
145877910395	0
145877960469	0
145877981433	0
145877992092	1
145878030421	0
145878043309	0
145878230488	0
145878242754	0
145878432029	0
145878587654	1
145878605596	1
145878615904	1
145878732175	0
145878752201	0
145878752468	0
145878772683	0
145878773009	0
145878961744	0
145878963457	0
145879081517	0
145879313156	0
145879723901	1
145879853072	0
145879923970	0
145880020701	0
145880075521	0
145880080990	0
145880192844	0
145880361541	0
145880461250	0
145880503472	1
145880655534	1
145880713660	1
145881073340	0
145881444835	1
145881452288	0
145881500634	1
145881646901	1
145881750311	0
145881833352	0
145881968231	1
145882014975	1
145882029475	1
145882264984	1
145882743652	0
145882843956	0
145883161118	0
145883222550	0
145883545039	1
145883636930	1
145883726062	0
145883900485	1
145884047864	1
145884264625	0
145884298544	0
145884375388	1
145884643542	0
145885076621	1
145885147848	1
145885223382	1
145885394277	1
145885467538	1
145885742635	0
145885782900	1
145885803182	0
145885851571	1
145885892074	1
145886031807	0
145886118342	1
145886311208	1
145886361032	0
145886407297	1
145886421013	0
145886480232	0
145886732273	0
145886938851	1
145887091540	0
145887361495	0
145887391448	1
145887479456	1
145887570770	0
145887611588	0
145887743850	1
145887933763	0
145887973340	0
145888142967	0
145888190582	0
145888453088	0
145888476742	1
145888553614	1
145888583894	1
145888621161	0
145888622754	0
145888622813	0
145888655633	1
145888673676	0
145888684906	1
145888800337	1
145888852201	0
145888916912	1
145888940987	0
145889203647	1
145889263492	1
145889282498	0
145889577183	1
145889585543	1
145889622452	0
145889640954	0
145890154316	1
145890202883	0
145890435913	1
145890762720	1
145891006686	1
145891032401	0
145891032756	0
145891053023	0
145891175217	1
145891192861	1
145891377151	1
145891506938	1
145891551522	1
145892085047	1
145892167344	1
145892304082	1
145892627854	0
145892720159	0
145892851514	0
145892864322	0
145892891434	1
145893012680	1
145893073788	0
145893082701	0
145893202038	0
145893473514	0
145893730339	0
145893741628	0
145893763383	0
145893885090	1
145894120613	0
145894250024	0
145894401099	0
145894601612	0
145894739173	1
145894820644	0
145894903496	0
145894985912	1
145895004389	0
145895191778	0
145895212620	0
145895413582	0
145895688524	1
145895795466	1
145895831853	0
145895923472	1
145895931417	0
145896021214	1
145896062218	0
145896122553	0
145896323744	1
145896402256	0
145896410850	0
145896430307	1
145896431696	1
145896455715	1
145896470814	1
145896481375	1
145896487288	1
145896515353	1
145896537186	1
145896641506	0
145896685215	1
145896716852	1
145896722338	1
145896788149	1
145897201810	0
145897202157	0
145897222572	0
145897223686	0
145897292801	0
145897352654	0
145897458348	1
145897463522	0
145897642917	0
145897687077	1
145897700262	0
145897741433	0
145897794234	0
145897852236	1
145897994404	1
145898057015	1
145898470848	0
145898507297	1
145898695163	1
145898696652	1
145898707586	1
145898720789	0
145898782523	1
145898791655	0
145898798167	1
145898915020	1
145898926770	1
145898926968	1
145898957671	1
145898963100	1
145898970040	0
145898981602	1
145898993851	0
145899170449	0
145899351324	0
145899674044	0
145899720526	0
145899753246	1
145899762038	0
145899813785	1
145899880841	0
145899882378	0
145900050654	0
145900084051	1
145900302916	0
145900314162	0
145900377200	1
145900493523	0
145900512471	0
145900933668	1
145900962277	0
145901130285	0
145901190533	1
145901198258	1
145901199293	1
145901210221	0
145901395322	1
145901413056	1
145901477616	1
145901482424	1
145901492715	1
145901493900	1
145901528385	1
145901531011	1
145901547688	1
145901555918	1
145901563644	1
145901574029	1
145901579000	1
145901579084	1
145901580661	0
145901581919	1
145901585556	1
145901595255	1
145901599055	1
145901600903	1
145901602222	1
145901606301	1
145901610566	0
145901610800	0
145901611140	0
145901614423	1
145901616989	1
145901620770	1
145901621309	1
145901627354	1
145901628171	1
145901632136	1
145901641273	0
145901652254	0
145901670560	0
145901683545	1
145901692620	1
145901693043	1
145901697556	1
145901697663	1
145901698834	1
145901699252	1
145901700040	0
145901707320	1
145901715908	1
145901723933	1
145901731613	1
145901738960	1
145901750718	1
145901762374	1
145901809077	1
145901826753	1
145901854115	1
145901906097	1
145901912042	1
145901971382	0
145902183399	0
145902260375	0
145902280371	1
145902382318	1
145902410397	1
145902410640	1
145902641023	1
145902706224	1
145902782105	1
145902783739	0
145902790475	0
145903116029	1
145903151454	0
145903250700	1
145903341775	1
145903482218	0
145903883589	0
145903954139	0
145904140288	0
145904159160	1
145904180360	0
145904193161	0
145904328291	1
145904448179	1
145904642490	0
145904753261	0
145904801363	0
145905002459	0
145905012235	1
145905205441	1
145905300264	0
145905362339	0
145905540857	1
145905544135	1
145905678015	1
145905772934	0
145905841040	1
145905907412	1
145906071813	1
145906076493	1
145906077014	1
145906081439	1
145906083332	1
145906083469	1
145906092614	1
145906098133	1
145906103398	1
145906114081	1
145906121079	0
145906121198	1
145906123520	1
145906130587	1
145906132041	0
145906133052	1
145906137017	1
145906146794	1
145906147913	1
145906157030	1
145906157162	1
145906170306	1
145906175363	1
145906176514	1
145906184927	1
145906205850	1
145906208336	1
145906209480	1
145906210777	1
145906217025	1
145906217912	1
145906218551	1
145906219251	1
145906219270	1
145906226957	1
145906229093	1
145906237832	1
145906258134	1
145906261473	1
145906262920	1
145906266374	1
145906266626	1
145906268597	1
145906274458	1
145906279356	1
145906284399	1
145906285081	1
145906285415	1
145906290607	1
145906296810	1
145906301849	0
145906305847	1
145906310396	0
145906341260	0
145906376161	1
145906376187	1
145906385442	1
145906392431	1
145906393437	1
145906396833	1
145906396952	1
145906410898	1
145906423147	1
145906425947	1
145906429468	1
145906435574	1
145906508113	1
145906527200	1
145906568071	1
145906612850	0
145906621911	0
145906695790	1
145906720532	0
145906734303	0
145906775984	1
145906854265	1
145906873358	0
145906970089	0
145907012171	1
145907058884	1
145907113110	1
145907223357	0
145907327154	1
145907342687	0
145907380087	0
145907383987	0
145907416643	1
145907473495	1
145907481145	0
145907520302	0
145907521544	0
145907522132	0
145907522306	0
145907551982	0
145907554432	0
145907584156	0
145907612019	1
145907614307	1
145907620602	0
145907622541	0
145907624135	0
145907624353	0
145907641673	0
145907680765	0
145907732985	0
145907733292	0
145907738577	1
145907804202	0
145907921619	0
145907932083	0
145907934395	0
145908071372	1
145908441593	0
145908462122	0
145908512443	1
145908521415	0
145908523562	0
145908547261	1
145908582011	0
145908600097	0
145908613636	1
145908621781	0
145908652244	0
145908663704	0
145908672221	0
145908702705	0
145908734127	0
145908740135	0
145908752479	0
145908783793	0
145908802146	0
145908803228	1
145908852858	0
145908964439	0
145909101434	1
145909274068	1
145909331120	0
145909332323	0
145909546997	1
145909553398	0
145909847901	1
145909852064	0
145909959206	1
145910058360	1
145910071728	0
145910231098	0
145910372287	0
145910570025	0
145910683455	0
145910731603	0
145910801705	0
145911061049	0
145911266517	1
145911541596	0
145911680510	0
145911714254	0
145911776437	0
145911801620	0
145911880880	1
145911974023	0
145912012414	1
145912051576	0
145912078944	1
145912150786	0
145912230346	1
145912331507	0
145912442845	0
145912643893	0
145912652899	0
145912693349	1
145912711390	0
145912720630	0
145912723359	1
145912723872	0
145913021424	0
145913024460	1
145913031860	0
145913143884	1
145913161859	0
145913231124	0
145913471859	1
145913544324	0
145913564114	0
145913600589	1
145913601090	0
145913614171	0
145913700677	1
145913739350	1
145913812144	0
145913918558	1
145913962659	1
145914041350	0
145914143838	0
145914673117	0
145914682994	0
145914742774	0
145914885455	1
145914910997	1
145915000268	0
145915015605	1
145915106315	1
145915471242	0
145915750982	1
145915813428	0
145916061742	1
145916075704	0
145916463517	0
145916651606	1
145917200088	0
145917257419	1
145917352594	1
145917471682	0
145917510300	0
145917511989	0
145917521779	1
145917542794	0
145917782570	1
145917999659	1
145918107289	1
145918717016	1
145919202690	0
145919531327	0
145919573168	0
145919611075	1
145919624021	1
145919769040	1
145919803756	1
145919824363	0
145919903464	1
145920047706	0
145920102433	0
145920118190	1
145920120324	0
145920235153	1
145920468897	1
145920510118	1
145920552305	1
145920613960	0
145920783682	0
145921003603	0
145921013545	0
145921091659	0
145921120752	0
145921292348	0
145921553399	0
145922051723	1
145922241846	1
145922360464	1
145922514451	0
145922519733	1
145922572157	0
145922799128	1
145922800551	0
145922980354	0
145923020669	1
145923082093	0
145923849392	0
145924048252	0
145924084390	0
145924368830	1
145924547492	1
145924644376	0
145924887749	1
145924959667	1
145924983300	0
145925083504	1
145925234472	1
145925332338	0
145925338102	1
145925344434	0
145925712816	1
145926073370	0
145926400137	0
145926433973	0
145926541854	0
145926543308	0
145926571686	0
145926613656	1
145926704157	0
145926852317	1
145926880763	0
145926992610	0
145927178240	1
145927402637	1
145927645653	0
145927650592	1
145927791434	1
145928051185	0
145928055346	1
145928206101	1
145928236198	1
145928370145	0
145928384369	0
145928590775	0
145928640978	0
145928678504	1
145928820259	0
145928871735	0
145928931142	0
145929144166	0
145929157844	1
145929231305	0
145929386671	1
145929732598	0
145929733486	0
145929740078	0
145929740367	0
145929764487	0
145929772782	0
145929810094	1
145929812830	0
145929832947	0
145929840296	0
145929842323	0
145929844319	0
145929853311	0
145929854059	0
145929854361	0
145929862481	0
145929864449	0
145929880136	0
145929883551	0
145929891532	0
145929913769	1
145929920199	0
145929940378	0
145930121419	0
145930121427	0
145930124378	0
145930131643	0
145930340619	0
145930387096	1
145930474401	0
145930573052	1
145930700034	1
145931182354	0
145931525218	1
145931704615	1
145931720623	0
145931740907	0
145931740936	1
145931742212	0
145931750933	0
145931764339	0
145931783839	0
145931862814	0
145931862972	0
145931869160	1
145931870900	0
145931871174	0
145931872420	0
145931872807	0
145931873002	0
145931873561	0
145931874020	0
145931880482	0
145931951487	0
145931954246	0
145931961523	0
145931962060	0
145931962086	0
145931962148	0
145931962520	0
145931963029	0
145931963228	0
145931963455	0
145931963722	0
145931970985	0
145931972640	0
145931972659	0
145931973483	0
145931982218	1
145931982522	0
145931983411	0
145931998535	1
145932021247	0
145932021265	0
145932030838	0
145932031724	0
145932032250	0
145932076253	0
145932395550	1
145932492502	0
145932497663	1
145932625828	1
145932702081	0
145932732610	0
145932791442	0
145932880605	0
145932880636	0
145932882359	0
145932883265	0
145932900594	0
145932903280	0
145932914369	0
145932924011	0
145932933311	0
145932993931	0
145933001634	1
145933011333	0
145933011682	1
145933021635	0
145933021762	0
145933022837	0
145933024148	0
145933031685	0
145933031721	0
145933031807	0
145933033468	0
145933040192	0
145933041478	0
145933042019	0
145933042234	0
145933050026	1
145933050735	0
145933054476	0
145933070567	0
145933070979	0
145933071332	0
145933071774	0
145933071824	0
145933071881	0
145933072089	0
145933072120	0
145933072467	0
145933073109	0
145933073115	0
145933100368	0
145933101511	0
145933113486	0
145933188955	1
145933222167	1
145933250449	0
145933290436	0
145933394353	0
145933523774	0
145933534141	1
145933642014	0
145933706662	0
145933749533	1
145933790054	1
145933912253	0
145934100243	0
145934113822	1
145934186597	1
145934362369	1
145934400220	0
145934602724	1
145934650242	0
145934652325	0
145934752819	0
145935172426	1
145935233454	1
145935291603	1
145935771274	0
145935824837	1
145935930879	0
145935931784	0
145936122065	0
145936132921	0
145936150189	0
145936151406	0
145936151418	0
145936183327	0
145936263295	0
145936423994	0
145936484803	1
145936731899	0
145936785261	1
145936881998	0
145937057900	0
145937107294	1
145937220309	0
145937228506	1
145937411089	1
145937411244	1
145937954662	1
145937961192	1
145938302392	0
145938502863	0
145938533696	0
145938921154	0
145939001284	0
145939001472	0
145939002153	0
145939004399	0
145939012999	1
145939190104	0
145939225807	1
145939290668	0
145939313360	0
145939345913	1
145939353593	0
145939687823	1
145939701183	1
145939953683	0
145940258941	1
145940672113	0
145940812123	0
145940842682	0
145940941599	0
145941042507	0
145941044108	0
145941051918	0
145941503691	0
145941633933	0
145941974341	0
145942054461	0
145942472684	0
145942509328	0
145942532060	0
145942550360	1
145942693441	1
145942761388	0
145942782384	0
145942791473	0
145942962596	0
145942976501	0
145943031250	0
145943050965	0
145943153895	1
145943383486	0
145943459536	1
145943652639	0
145943712388	0
145943843385	0
145943882084	1
145943911639	1
145943971287	0
145944002092	0
145944091015	1
145944093159	0
145944188520	1
145944491662	0
145944521417	1
145944523669	0
145944650751	1
145944884079	1
145945033191	0
145945099286	1
145945662806	1
145945673202	0
145945967356	1
145945981118	0
145946040899	0
145946043663	0
145946045107	1
145946070822	0
145946191510	0
145946212581	0
145946323627	0
145946551548	0
145946581995	0
145946681838	0
145946742485	1
145947144143	0
145947262894	1
145947281692	0
145947320388	0
145947323034	1
145947352030	0
145947401424	0
145947514697	1
145947521045	0
145947973015	0
145948011065	1
145948208509	1
145948221340	0
145948359239	1
145948380284	0
145948547252	1
145948554108	0
145948707804	1
145948764143	0
145948893330	0
145949032330	0
145949509426	1
145949603768	0
145949764410	1
145949840691	0
145950204988	1
145950251449	0
145950432210	0
145950451749	0
145950634930	1
145950704296	1
145950753171	1
145950765643	1
145950780685	0
145950841678	0
145951014544	1
145951032998	0
145951207780	1
145951227484	1
145951260292	0
145951282734	0
145951829972	1
145951838199	0
145951848217	1
145951935509	1
145952198666	0
145952307886	0
145952308855	1
145952606097	1
145952631302	0
145952652271	1
145952662907	1
145952757501	1
145952791051	0
145952906334	1
145952990349	1
145953092975	0
145953162298	1
145953216196	1
145953235198	1
145953334276	0
145953367224	1
145953412391	0
145953440020	0
145953500606	0
145953504020	0
145953722228	1
145954270023	0
145954481295	0
145954534319	0
145954733663	0
145955058446	1
145955103713	0
145955612113	0
145955631191	0
145955671817	0
145955748990	1
145955787296	1
145956020613	0
145956118700	1
145956134257	0
145956302573	0
145956450439	0
145956470743	0
145956480150	1
145956858292	0
145956864174	0
145956871973	0
145957523665	0
145957659996	0
145957790731	0
145957808752	1
145957850593	0
145957964239	0
145957982537	0
145958002102	0
145958062590	0
145958234616	1
145958267669	1
145958444295	0
145958740105	0
145958832481	1
145959120292	0
145959132560	0
145959239543	1
145959290563	0
145959620074	0
145959713544	0
145960042358	0
145960483810	0
145960513078	1
145960962102	0
145960962657	1
145960994473	0
145961134010	0
145961323488	0
145961323898	0
145961343685	1
145961343829	0
145961519880	1
145961539085	1
145961543176	0
145961735661	1
145962055255	1
145962064387	0
145962075215	1
145962111881	0
145962140783	0
145962221176	0
145962244351	0
145962270253	0
145962333579	1
145962373899	0
145962528068	0
145962721515	0
145962913658	0
145963021357	0
145963116788	1
145963210432	0
145963260266	0
145963290798	1
145963341937	0
145963446227	1
145963548173	1
145963735631	1
145963852810	1
145964232501	0
145964266513	1
145964271235	1
145964275392	1
145964278379	1
145964286681	1
145964293442	1
145964298073	1
145964301394	0
145964303327	1
145964347262	1
145964355685	1
145964355943	1
145964367896	1
145964370471	1
145964375233	1
145964378245	1
145964378959	1
145964379341	1
145964408024	1
145964436600	1
145964441877	1
145964443017	0
145964455377	1
145964458546	1
145964459185	1
145964463762	0
145964480028	0
145964484289	1
145964486281	1
145964487791	1
145964513308	1
145964523795	0
145964558422	1
145964573753	1
145964610484	1
145964915683	1
145965373845	0
145965491007	0
145965556415	1
145965565044	1
145965623526	1
145965766607	1
145965772714	1
145965775390	1
145965775461	1
145965787511	1
145965790451	1
145965803056	1
145965806859	1
145965821546	1
145965822364	1
145965838650	1
145965851784	1
145965876955	1
145966048438	1
145966083420	1
145966090388	1
145966110263	1
145966124502	1
145966149108	1
145966150862	1
145966216952	1
145966259173	1
145966266990	1
145966287672	1
145966304027	1
145966343458	0
145966410300	1
145966427022	1
145966427344	1
145966429471	1
145966436122	1
145966446352	1
145966456848	1
145966458366	1
145966466663	1
145966480366	1
145966498378	1
145966512575	1
145966521312	0
145966528716	1
145966561128	0
145966612588	1
145966852188	0
145966903787	1
145967064324	1
145967204508	0
145967552034	1
145967712335	1
145967753849	0
145968283060	0
145968353986	1
145968411159	1
145968461658	0
145968512883	0
145968639244	1
145968662274	0
145968961321	1
145968970112	0
145969191191	0
145969400780	0
145969462063	1
145969520103	1
145969574040	1
145969576310	1
145969692427	0
145969739344	0
145969762331	0
145969853609	1
145969942798	0
145970004195	0
145970125742	1
145970350058	1
145970673103	0
145970733219	1
145970797215	1
145970950805	1
145971313945	1
145971347505	1
145971355164	1
145971482667	0
145971532328	1
145971686635	1
145971720799	1
145971812720	0
145971813982	1
145971861119	0
145971872829	0
145971891024	0
145972025511	1
145972031864	0
145972502002	0
145972617033	1
145972713115	0
145972720803	0
145973348194	0
145973414457	0
145973553205	0
145973560719	0
145973633091	1
145973674126	0
145973950648	0
145974050490	0
145974144147	0
145974170066	0
145974302754	0
145974668106	1
145974970548	0
145975256675	1
145975392230	1
145975493331	0
145975527997	1
145975543627	1
145975547765	1
145975576445	1
145975673218	0
145975720335	0
145975722454	0
145975813593	1
145975830403	0
145976095583	1
145976134020	0
145976472533	1
145976526179	1
145976546879	1
145976624232	0
145976638280	1
145976702697	0
145976865021	1
145976892914	1
145976910689	0
145976952134	1
145976960787	0
145976967828	1
145977023151	0
145977052230	0
145977121238	0
145977173037	1
145977187008	1
145977271734	0
145977319135	1
145977342108	1
145977717699	0
145977901701	0
145977951120	1
145977972708	0
145978182230	0
145978503088	1
145978545698	1
145978648895	1
145978761101	0
145978922103	0
145978940506	0
145978950660	0
145979040516	1
145979062143	0
145979070248	0
145979070521	0
145979074084	0
145979081229	0
145979082045	0
145979092673	0
145979093672	0
145979102065	0
145979183530	0
145979191897	0
145979203713	0
145979251499	0
145979252511	0
145979274388	0
145979281023	0
145979282550	0
145979283931	0
145979290968	0
145979292292	0
145979292339	0
145979292920	0
145979293055	0
145979293134	0
145979293462	0
145979293520	0
145979293815	1
145979294074	1
145979300423	0
145979300664	0
145979300778	0
145979300808	0
145979301067	0
145979301591	0
145979302747	0
145979302988	0
145979303330	0
145979311328	1
145979312120	0
145979312410	0
145979312603	0
145979312743	1
145979312794	1
145979312911	0
145979313100	0
145979313248	0
145979313853	0
145979313934	0
145979314196	0
145979314278	0
145979320061	0
145979320441	0
145979321298	0
145979322627	0
145979323053	0
145979323418	0
145979324077	0
145979330861	0
145979332600	0
145979333651	0
145979336209	1
145979350331	0
145979353123	0
145979368916	1
145979440925	0
145979572544	0
145979583105	0
145979613043	0
145979944003	0
145979953413	1
145979966152	1
145979992342	0
145980011548	1
145980040070	1
145980132241	0
145980141623	0
145980150308	1
145980242797	0
145980292852	0
145980333187	0
145980442348	0
145980531342	0
145980688238	1
145981023013	0
145981024513	0
145981133291	0
145981221709	0
145981270904	0
145981285585	1
145981591266	0
145982114492	0
145982214160	0
145982295559	1
145982514394	0
145982591706	0
145982632003	1
145982722494	0
145982755562	1
145983030673	0
145983040565	0
145983126533	0
145983159155	1
145983233025	0
145983511957	0
145983564245	0
145983624228	1
145983669503	0
145983772260	1
145983862205	0
145983862313	0
145983864346	0
145983881651	0
145983881845	0
145983901787	1
145983940284	0
145983941155	1
145983942311	1
145983943767	0
145983943915	0
145983944512	0
145983950155	1
145983951446	0
145983951542	1
145983952965	0
145983963846	1
145983990028	0
145983990382	0
145983991660	0
145983991791	0
145983993379	0
145984010292	1
145984045135	1
145984100372	0
145984110303	0
145984231146	0
145984284172	0
145984343588	0
145984481893	0
145984924733	1
145985011079	0
145985242216	0
145985344565	1
145985412864	0
145985433977	0
145985538609	0
145985575978	1
145985829876	1
145986591743	0
145986651292	0
145986722597	0
145986730465	0
145986756774	0
145986905581	1
145987179302	0
145987263388	0
145987272707	0
145987301182	1
145987360934	0
145987975706	1
145988083655	0
145988176343	1
145988401612	1
145988866520	1
145988872086	0
145988872960	0
145989018507	0
145989023852	0
145989031094	0
145989091852	0
145989123631	1
145989414431	0
145989427031	1
145989491702	0
145989541571	0
145989711816	0
145989919058	1
145990170805	0
145990181483	0
145990220259	0
145990248652	1
145990357796	1
145990409168	1
145990743256	1
145990813015	0
145991090824	0
145991132726	1
145991133875	0
145991333536	0
145991336976	1
145991735525	0
145991864164	0
145991990597	1
145992004163	0
145992307724	1
145992813240	0
145992881686	0
145992941469	0
145993100599	0
145993183487	0
145993266663	1
145993344235	1
145993435649	1
145993710356	0
145993723634	0
145993946336	1
145994112933	0
145994113809	0
145994172020	0
145994233101	0
145994529501	0
145994557646	1
145994563834	0
145994683464	0
145994764069	0
145994951704	1
145995140151	0
145995241210	0
145995561150	1
145995634226	0
145995702373	1
145995760827	0
145995811352	0
145995813432	0
145996051367	0
145996202574	0
145996208631	1
145996323036	0
145996361873	0
145996582488	0
145996685823	1
145996751247	0
145996920875	0
145996942580	0
145997043847	0
145997101033	1
145997162982	0
145997205626	0
145997572032	0
145998150660	0
145998432260	0
145998457697	1
145998629510	1
145998651087	1
145998960640	0
145999073288	0
145999185138	1
145999380825	0
145999443537	0
145999472137	1
145999481397	1
145999694484	0
145999902740	0
146000033424	0
146000150162	0
146000191516	1
146000203555	0
146000284087	1
146000291623	0
146000311938	0
146000326049	1
146000623722	0
146000731926	0
146000746240	1
146001329514	1
146001447317	0
146001461196	0
146001512731	0
146001523693	0
146001723883	0
146001932567	1
146001979507	1
146002055245	1
146002094153	1
146002261006	0
146002313468	0
146002336047	0
146002411350	0
146002434255	0
146002442542	0
146002501347	0
146002562225	0
146003043348	0
146003140690	0
146003141042	0
146003263615	0
146003420343	0
146003611465	0
146003653160	0
146003683523	0
146003997115	1
146004044083	0
146004047976	1
146004066209	1
146004172354	0
146004204111	1
146004361018	1
146004381154	0
146004382985	0
146004443940	1
146004464080	1
146004501081	0
146004501457	0
146004632194	0
146004660292	0
146004678264	1
146004814237	0
146004823701	0
146005054046	0
146005195563	1
146005242041	0
146005439133	0
146005791250	1
146005797936	1
146005880902	0
146006167412	1
146006180031	0
146006521456	0
146006693442	1
146006693705	1
146006719421	1
146006858144	1
146006971253	0
146007107917	1
146007142052	1
146007171831	1
146007766917	1
146007972981	0
146008020554	1
146008033651	1
146008085426	1
146008612918	1
146008713801	0
146008903610	0
146009322970	1
146009330403	0
146009492597	0
146009760615	0
146009772000	0
146009782356	0
146009865123	1
146009973245	0
146010093944	0
146010163444	0
146010433742	0
146010450290	0
146010571271	0
146010721941	1
146010732396	1
146010869175	1
146010911145	1
146011512788	0
146011737833	1
146011799971	0
146012061717	1
146012077269	1
146012196910	1
146012384466	0
146012392756	0
146012611693	0
146012661774	1
146012713462	1
146012720199	0
146012841326	0
146012982798	1
146013047613	1
146013280578	1
146013322682	0
146013420646	0
146013425409	0
146013558047	0
146013696657	1
146013984076	0
146014000700	0
146014243326	0
146014333935	0
146014372862	0
146014795686	0
146015011262	1
146015330248	0
146015362300	0
146015623684	0
146015634008	1
146015828669	1
146015833414	1
146015927647	1
146015974067	1
146016021388	0
146016021791	1
146016022101	0
146016025425	1
146016030754	0
146016563256	0
146016602537	1
146016617639	1
146017040662	0
146017130157	0
146017133735	0
146017153421	0
146017520724	0
146018053249	0
146018132077	1
146018192673	0
146018409080	1
146018422406	1
146018633243	0
146018643177	0
146018850166	1
146018862686	1
146018913186	0
146019070957	1
146019142950	0
146019180303	1
146019336140	1
146019479161	1
146019921190	0
146020010473	0
146020097118	1
146020261074	0
146020494490	0
146020699963	0
146020720999	0
146021007195	1
146021017818	1
146021035355	1
146021040684	0
146021274928	0
146021435191	1
146021502857	1
146021818495	1
146022205127	1
146022282631	0
146022415589	1
146022873935	1
146022912858	1
146022992352	0
146023014512	0
146023142860	0
146023359074	1
146023374266	0
146023392191	0
146023590572	0
146023689831	1
146023974419	1
146024056121	1
146024057516	1
146024111092	1
146024292869	0
146024364078	0
146024459213	1
146024498932	1
146024581946	1
146024975642	0
146024996665	1
146025061655	0
146025071967	1
146025134268	0
146025167424	1
146025250661	1
146025471276	0
146025500619	0
146025544441	1
146025568123	0
146025627819	1
146025637014	1
146025661388	0
146025787397	1
146025799227	1
146025913310	0
146026065422	1
146026153356	1
146026395613	0
146027071098	0
146027198168	1
146027222175	0
146027321985	1
146027405114	1
146027921286	0
146028014029	0
146028171019	1
146028240644	1
146028285333	1
146028361155	0
146028423560	1
146028638687	1
146028930176	0
146028987240	1
146028992547	1
146029535610	1
146029851191	1
146029991632	0
146030302256	0
146030312915	0
146030681516	0
146030712343	1
146030740859	0
146030751990	0
146030762560	0
146030788061	1
146031020505	0
146031101632	1
146031112459	0
146031173119	1
146031191087	0
146031261205	0
146031288371	1
146031526331	1
146031758700	1
146031813582	1
146031822457	0
146032078834	1
146032214703	1
146032560739	0
146032561813	0
146032561867	0
146032624054	0
146032732398	0
146032800555	0
146032981804	0
146032988666	1
146033000236	0
146033023421	1
146033043555	0
146033101148	0
146033451907	0
146033678777	1
146033800273	0
146034241182	0
146034291391	0
146034462346	0
146034471770	0
146034522822	0
146034630687	0
146034693287	0
146034736621	1
146034801234	0
146034803714	0
146034942473	0
146035131791	1
146035268216	1
146035332123	1
146035347619	1
146035428075	1
146035524665	1
146035780074	0
146035848646	1
146035960428	0
146036035354	1
146036132917	0
146036143858	0
146036189346	1
146036534297	1
146036625500	1
146036723311	0
146036723574	1
146036804248	0
146036808351	1
146036931105	1
146036937344	1
146036998909	1
146037027787	1
146037048219	1
146037068916	1
146037088243	1
146037100803	0
146037141161	1
146037170103	0
146037472635	0
146037493507	0
146037540726	1
146037582987	0
146037613770	1
146037641759	1
146037662140	0
146037690305	0
146037720131	0
146037723234	1
146037763122	1
146037857283	1
146037920070	1
146037978507	1
146038070207	0
146038210279	0
146038330126	1
146038458155	1
146038665835	0
146038711438	1
146039352300	0
146039533373	1
146039660703	1
146039667429	1
146039775909	1
146039838578	1
146039933929	0
146040031842	0
146040182897	0
146040506532	1
146040647827	1
146040963317	0
146041018455	1
146041059222	0
146041063530	0
146041311383	0
146041643413	0
146041810705	1
146041818795	0
146041833619	0
146041866509	1
146041965936	1
146042015475	0
146042272011	0
146042310749	1
146042341088	0
146042633068	0
146042717602	1
146042850812	0
146043279216	1
146043485671	1
146043581048	0
146043893046	0
146043893475	1
146044182210	0
146044221617	1
146044242339	1
146044442063	1
146044521569	0
146044572707	1
146044670559	0
146044737958	1
146044938149	0
146044941449	0
146045008213	1
146045021539	1
146045043653	0
146045096745	1
146045148429	1
146045341867	1
146045421230	0
146046205485	1
146046391437	0
146046446168	1
146046553255	0
146046683711	0
146046700800	1
146047053319	1
146047080105	0
146047541965	0
146047552930	0
146047612940	1
146047663157	0
146047797398	1
146047880288	0
146047921296	0
146048502558	0
146048901928	0
146048910158	0
146049143827	1
146049251525	0
146049532801	1
146049560661	1
146049661748	0
146049817883	0
146049931537	1
146050030597	0
146050201290	0
146050395538	1
146051007343	0
146051073988	1
146051084016	1
146051319214	1
146051468676	0
146051564449	0
146051603216	0
146051698240	0
146051924266	0
146051940242	0
146052419191	1
146052450544	1
146052613584	1
146052821189	0
146052943134	1
146052972281	0
146053267120	1
146053354492	0
146053355323	1
146053368237	1
146053405955	1
146053554105	0
146053645963	1
146053657212	1
146053761469	1
146053778487	1
146053790227	0
146053791234	0
146053916634	1
146053941679	0
146053982582	1
146054057790	1
146054083507	0
146054142871	0
146054181978	1
146054306958	1
146054429374	1
146054474460	1
146054600223	0
146054649217	1
146054672024	1
146054720210	1
146054763769	0
146054783108	1
146054810854	1
146054858420	1
146054866269	1
146054895199	1
146054942977	0
146055002556	1
146055027528	1
146055036205	1
146055130898	0
146055220728	1
146055281066	1
146055412461	0
146055612725	1
146055767134	1
146055925760	1
146056063316	0
146056424106	0
146056442544	0
146056573250	1
146056710246	0
146056772542	1
146056980980	1
146057180805	0
146057246944	1
146057370838	0
146057380695	1
146057426557	1
146057473983	1
146057560562	0
146057793113	0
146057818105	1
146057851153	1
146057884492	0
146057923448	1
146057941335	1
146058040969	0
146058140728	0
146058153792	0
146058196895	1
146058391158	0
146058641671	0
146058732155	0
146058844063	0
146059092249	1
146059092516	0
146059208413	0
146059263788	0
146059304123	0
146059670589	0
146059822446	0
146060006282	0
146060071022	1
146060227048	1
146060321571	0
146060368160	1
146060540083	0
146060840477	1
146060992347	0
146061036136	1
146061051114	0
146061054170	1
146061261828	1
146061381608	1
146061401902	0
146061483070	1
146061521160	0
146061591900	0
146061602816	0
146061736955	1
146062001473	0
146062073869	0
146062171349	0
146062290554	1
146062442926	0
146062552186	1
146063025458	1
146063071578	0
146063104461	0
146063380574	0
146063381650	0
146063395611	0
146063452937	0
146063513062	0
146063624374	0
146063813880	1
146063843934	0
146064001245	0
146064001706	0
146064003422	1
146064010537	1
146064046982	1
146064385293	1
146064405893	1
146064415583	1
146064556244	1
146064623736	1
146064792951	0
146064843957	0
146064844627	1
146064891829	1
146065002144	0
146065339469	1
146065419759	1
146065426208	1
146065426951	0
146065892956	1
146065949341	1
146065952108	0
146066130134	0
146066183889	1
146066620887	0
146066708228	1
146067010174	0
146067024434	0
146067093050	0
146067170337	1
146067171118	0
146067194419	0
146067213225	1
146067353089	0
146067458982	0
146067517585	1
146067624394	1
146067670013	1
146067728173	1
146067922845	1
146068013901	0
146068023517	1
146068040877	0
146068042790	0
146068062566	0
146068062959	0
146068072523	0
146068202435	0
146068212347	0
146068212750	0
146068213615	0
146068214466	0
146068220336	0
146068220504	0
146068220585	0
146068221515	0
146068222408	0
146068232062	0
146068233560	0
146068234463	0
146068252447	0
146068253299	0
146068263107	0
146068263248	0
146068263978	1
146068264471	0
146068273767	0
146068310507	0
146068534232	1
146068624220	1
146068755734	1
146068999706	1
146069140393	0
146069300494	1
146069475270	1
146069489126	1
146069561636	0
146069670769	0
146069704027	1
146069790141	0
146069802280	0
146070051060	1
146070134525	0
146070332485	1
146070451399	1
146070552364	0
146070556200	0
146070840308	0
146070892964	0
146070979248	1
146071143259	0
146071380628	0
146071380646	0
146071483000	0
146071637156	1
146071760090	0
146071792990	0
146071933710	0
146071957770	1
146071995787	0
146072001743	0
146072016882	1
146072040394	1
146072061489	0
146072270785	1
146072360559	0
146072383505	0
146072393888	0
146072432637	0
146072441513	0
146072442748	0
146072450500	0
146072451092	0
146072620541	0
146072620557	1
146072710275	0
146072711913	0
146072791710	0
146072800265	0
146072802925	0
146072803215	0
146072804071	0
146072804435	0
146072933283	0
146073050708	0
146073052108	0
146073052895	0
146073054017	0
146073082210	0
146073157705	1
146073551779	0
146073631572	0
146073661753	0
146073862390	1
146074151749	0
146074209300	1
146074376668	1
146074400149	1
146074515232	1
146074876186	1
146074958186	1
146075082354	0
146075210205	0
146075253868	1
146075297887	1
146075624444	0
146075715078	1
146075813659	0
146076063113	0
146076089916	1
146076361616	0
146076721297	0
146076791435	0
146076965286	1
146077131318	0
146077132007	1
146077224206	0
146077253111	0
146077291647	1
146077360059	0
146077381600	0
146077382241	0
146077401028	0
146077412967	0
146077413005	0
146077413336	0
146077413804	0
146077443651	1
146077460658	0
146077490560	0
146077524330	0
146077532676	0
146077752332	1
146077764272	0
146077771026	0
146077791423	1
146077810971	0
146077813291	1
146077813703	0
146077813744	1
146077814492	0
146077820821	0
146077821010	0
146077821755	0
146077822759	1
146077831110	0
146077832505	0
146077833528	1
146077844449	0
146077860232	0
146077863563	0
146077870835	0
146078010076	0
146078090757	1
146078212572	0
146078232514	0
146078233235	0
146078234231	1
146078270910	0
146078271285	0
146078273206	0
146078273403	0
146078273541	0
146078280406	0
146078280899	0
146078281456	0
146078281719	0
146078291124	0
146078351202	1
146078410431	0
146078462638	0
146078473820	1
146078532543	0
146078541288	0
146078770372	0
146078795926	1
146079052756	0
146079101757	0
146079103099	0
146079133896	0
146079163837	0
146079302183	0
146079383025	0
146079488046	0
146079508842	1
146079620624	0
146079680192	1
146079682098	0
146079692648	1
146079700899	0
146079702234	1
146079702611	0
146079703040	0
146079712037	0
146079712339	0
146079712444	1
146079712692	0
146079713224	0
146079713873	0
146079714401	0
146079730927	0
146079731115	0
146079733229	0
146079733640	0
146079734264	0
146079805870	1
146079824241	1
146079909162	1
146079982972	0
146080102741	0
146080151605	1
146080403490	0
146080703359	0
146080863226	1
146080989678	0
146081070671	0
146081120793	1
146081242360	0
146081472635	0
146081532633	0
146081563541	0
146081627378	1
146081683046	0
146081790638	0
146081814067	0
146082294268	0
146082318499	1
146082490310	0
146082532672	1
146082573120	1
146082643791	0
146082648613	1
146082750037	0
146082915610	1
146083271708	0
146083283360	0
146083308379	1
146083350582	1
146083451140	1
146083481495	0
146083628147	1
146083659101	1
146083720420	0
146083848189	1
146083914015	0
146084102748	1
146084119620	1
146084288550	0
146084314394	0
146084432843	0
146084867971	0
146085155366	1
146085696712	1
146085832312	0
146085872903	1
146086012592	0
146086077055	1
146086178437	1
146086196855	1
146086598053	1
146086715943	1
146086823512	1
146086832976	0
146086890234	0
146086902323	0
146086983777	0
146087023542	0
146087033445	1
146087051957	0
146087151547	0
146087254398	0
146087304378	1
146087450383	0
146087481477	0
146087691910	0
146087760185	0
146087781956	0
146087823460	0
146087981964	0
146088009348	1
146088050512	0
146088061683	1
146088133284	0
146088280086	1
146088310338	1
146088323717	0
146088519664	0
146088855886	1
146089154396	1
146089242643	0
146089250312	0
146089275131	1
146089351113	0
146089400877	0
146089633324	0
146089700620	0
146089811623	1
146089965646	1
146090120098	1
146090150435	0
146090283537	0
146090421396	0
146090657950	0
146090726149	1
146090998285	1
146091173909	1
146091202926	0
146091311762	0
146091579216	1
146091753982	1
146091810184	0
146091870537	1
146091968967	1
146091992761	1
146092033053	1
146092033236	1
146092040206	0
146092052607	1
146092110994	0
146092243814	0
146092260220	1
146092580631	0
146092585378	1
146092831553	0
146092951673	0
146093437582	1
146093478724	1
146093563134	1
146093572537	0
146093572548	0
146093616476	1
146093730570	1
146093822514	0
146093833876	0
146093864345	0
146093905071	0
146093920072	0
146093928234	1
146094091153	0
146094259717	1
146094364315	0
146094371986	0
146094455384	0
146094473589	0
146094481519	0
146094614269	1
146094679009	1
146094730350	0
146094790216	0
146095343294	0
146095545705	1
146095581120	1
146095621359	0
146095822762	1
146095841265	0
146096084112	0
146096290280	0
146096352618	0
146096481608	0
146096743993	0
146096850917	0
146097052756	0
146097073969	0
146097373095	0
146097382301	0
146097894378	0
146097904167	0
146097945749	0
146098244388	0
146098250582	0
146098320194	0
146098321804	0
146098481611	1
146098574726	1
146098593460	0
146098632176	0
146098672514	0
146098680110	0
146098689272	0
146098741859	0
146098770103	0
146098912873	0
146098914131	0
146098920489	0
146098930651	1
146098930772	0
146098941088	1
146098961048	1
146098970344	0
146098981572	0
146098984114	0
146098992933	0
146099030770	0
146099063664	0
146099080671	0
146099333075	0
146099350254	1
146099373356	0
146099398598	1
146099667705	1
146099675873	1
146099711294	0
146099782799	0
146099791562	0
146099803583	0
146099812862	1
146099820795	0
146099853368	1
146100190076	1
146100230085	0
146100232865	0
146100347061	1
146100363049	1
146100422085	0
146100430807	0
146100500186	0
146100672482	1
146100676357	1
146100772213	0
146100783925	1
146100791099	0
146100841424	0
146100851345	0
146100971395	0
146101342774	1
146101344192	0
146101596443	1
146101702080	0
146101993202	1
146102041672	1
146102131896	0
146102142077	1
146102154425	1
146102244242	0
146102283379	1
146102329510	1
146102371471	1
146102499461	1
146102502203	0
146102509509	1
146102516871	1
146102520737	1
146102547916	1
146102552155	1
146102552681	1
146102566449	1
146102589115	1
146102624035	1
146102629348	1
146102882551	1
146102904503	0
146103023702	0
146103024275	0
146103062182	0
146103182436	0
146103333159	1
146103385353	1
146103403913	0
146103476561	1
146103511067	1
146103581213	1
146103642341	0
146103828216	1
146104184605	1
146104252005	0
146104359471	0
146104478221	0
146104731343	1
146104823086	0
146104874089	1
146105014273	1
146105125949	1
146105194026	0
146105242855	1
146105264493	0
146105471065	0
146105475327	1
146105486385	1
146105529211	1
146105543326	0
146105549059	1
146105553328	1
146105554057	1
146105556451	1
146105568300	1
146105569178	1
146105569250	1
146105570508	1
146105571039	1
146105571248	1
146105576830	1
146105576919	1
146105577492	1
146105577780	1
146105578748	1
146105582054	1
146105582946	1
146105583145	0
146105584176	1
146105585259	1
146105586450	1
146105587539	1
146105587613	1
146105590231	1
146105591396	0
146105591508	1
146105593260	1
146105593794	1
146105594245	0
146105595849	1
146105596083	1
146105596906	1
146105597678	1
146105597773	1
146105597914	1
146105597950	1
146105597999	1
146105600263	1
146105600477	1
146105600949	1
146105600955	1
146105600969	0
146105601523	1
146105601733	1
146105601782	0
146105601794	1
146105601844	1
146105603460	0
146105603702	1
146105603841	1
146105604107	1
146105604408	1
146105605494	1
146105605917	1
146105606434	1
146105606752	1
146105606778	1
146105607937	1
146105609045	1
146105610041	1
146105610409	0
146105610457	1
146105610474	1
146105610522	1
146105611256	0
146105612279	1
146105612646	0
146105613038	0
146105613766	1
146105614115	0
146105615049	1
146105615621	1
146105615627	1
146105623849	1
146105623866	1
146105628564	1
146105629382	1
146105634096	1
146105635776	1
146105637404	1
146105637743	1
146105637759	1
146105638329	1
146105639412	1
146105640146	1
146105640817	0
146105641825	1
146105642089	0
146105643031	0
146105645724	1
146105646060	1
146105647051	1
146105647113	1
146105647845	1
146105648485	1
146105648514	1
146105649013	1
146105649068	1
146105649215	1
146105650403	0
146105650424	0
146105650807	0
146105651702	0
146105652200	0
146105653890	0
146105655131	1
146105655235	1
146105655261	1
146105657043	1
146105672809	1
146105672925	1
146105687060	1
146105687202	1
146105691485	1
146105701750	1
146105733610	1
146105747402	1
146105752916	1
146105760680	1
146105762513	0
146105766913	1
146105767860	1
146105768806	1
146105772213	1
146105772404	1
146105773526	0
146105773744	1
146105773994	1
146105776791	1
146105780036	1
146105781203	1
146105790704	1
146105802059	0
146105803256	1
146105803905	1
146105805042	1
146105806163	1
146105807507	1
146105807656	1
146105808673	1
146105809403	1
146105811390	1
146105811491	0
146105812263	1
146105812282	0
146105812595	1
146105813819	1
146105813930	0
146105814057	0
146105814083	1
146105814347	1
146105815407	1
146105815651	1
146105815690	1
146105815811	1
146105816455	1
146105816523	1
146105817755	1
146105817803	1
146105818244	1
146105818268	1
146105818501	1
146105820903	0
146105822049	1
146105822657	1
146105823613	1
146105823807	1
146105823984	1
146105824113	1
146105825536	1
146105825552	1
146105825934	1
146105826324	1
146105828893	1
146105828963	1
146105830245	0
146105831946	0
146105832039	0
146105832381	1
146105833011	0
146105833090	0
146105833393	1
146105833581	1
146105833870	1
146105835566	1
146105836915	1
146105837395	1
146105838102	1
146105838229	1
146105838564	1
146105839078	1
146105839268	1
146105839373	1
146105840583	0
146105845212	1
146105845379	1
146105847864	1
146105847985	1
146105848936	1
146105855695	1
146105858567	1
146105862225	1
146105887161	1
146105997752	1
146106022804	0
146106030798	1
146106045420	1
146106087233	1
146106087532	1
146106106860	1
146106113232	1
146106115925	1
146106117432	1
146106141528	0
146106156822	1
146106172868	0
146106211302	1
146106212643	1
146106216696	1
146106217274	1
146106217310	1
146106219410	1
146106245400	1
146106257490	1
146106257717	1
146106268544	1
146106269458	1
146106271255	1
146106272853	1
146106275198	1
146106280839	0
146106280988	0
146106282338	0
146106285412	1
146106292914	0
146106294277	1
146106309052	1
146106315545	1
146106337315	1
146106364260	0
146106381181	0
146106421975	0
146106485642	1
146106495868	1
146106496311	1
146106497476	1
146106497911	1
146106498419	1
146106500298	1
146106518657	1
146106540053	1
146106941786	0
146107020087	0
146107142003	0
146107173582	0
146107181159	0
146107203220	0
146107392481	1
146107400569	1
146107601792	0
146107647963	1
146108102008	0
146108443730	0
146108497410	1
146108530630	1
146108537249	1
146108538797	1
146108539011	1
146108546360	1
146108589083	1
146108633211	1
146108637263	1
146108637527	1
146108643254	1
146108649180	1
146108655245	1
146108667975	1
146108716359	1
146108730065	1
146108739322	1
146108779543	1
146108786463	1
146108861708	0
146108910590	0
146108911785	0
146108913665	0
146108920869	0
146108922198	0
146108923908	0
146108930129	0
146108949270	1
146109005695	1
146109011550	0
146109014387	1
146109020634	0
146109050794	0
146109063696	0
146109134425	0
146109239108	1
146109402257	0
146109476075	1
146109489209	1
146109500652	1
146109542472	0
146109593582	1
146109594230	0
146109830781	0
146110620282	0
146110642132	0
146110662171	0
146110851016	1
146110854115	0
146110926189	0
146111173600	0
146111334411	0
146111450032	0
146111524333	1
146111545246	1
146111644233	0
146111652850	0
146111721626	0
146111740176	0
146111750162	0
146111753602	0
146111760565	1
146111761044	0
146111761380	0
146111761530	0
146111770264	0
146111771192	0
146111925939	1
146111943151	0
146111972911	0
146112013817	0
146112022750	0
146112023922	0
146112113927	1
146112131849	0
146112146924	0
146112174420	0
146112262782	1
146112341491	0
146112393564	1
146112522654	1
146112735392	1
146113173567	0
146113185565	1
146113605508	1
146114094057	1
146114103100	1
146114111330	0
146114112251	0
146114113298	0
146114120261	0
146114121708	0
146114150387	0
146114170934	0
146114261306	0
146114474089	0
146114736779	1
146114886605	1
146115321200	1
146115535765	1
146115716475	0
146115891140	0
146115987930	1
146116084244	0
146116227386	1
146116273260	1
146116283353	1
146116462342	0
146116490683	0
146116649794	1
146116862412	1
146117231842	1
146117398765	0
146117413185	1
146117423880	0
146117432682	0
146117464495	0
146117491683	0
146117570736	1
146117603176	0
146118153493	0
146118164339	0
146118171410	0
146118180757	0
146118211539	0
146118244515	0
146118370064	0
146118403491	0
146118443195	0
146118731009	1
146119030527	1
146119030881	0
146119050726	0
146119134185	0
146119183899	0
146119189583	1
146119243839	0
146119340303	0
146119354184	0
146119493223	0
146119756091	1
146119778852	1
146120140178	1
146120498932	1
146120512786	1
146120534132	0
146120573520	0
146120581756	0
146120653692	1
146120891944	0
146121062577	0
146121073546	0
146121168555	1
146121252456	1
146121253555	0
146121273235	1
146121283989	0
146121533252	1
146121571032	0
146121631102	0
146121851336	1
146122492062	0
146122551346	0
146122585482	1
146122717471	1
146122922694	1
146122981872	1
146123144399	0
146123315507	1
146123424358	1
146123761189	0
146123832149	1
146123903929	1
146124142079	1
146124233259	1
146124433747	0
146124433818	0
146124562617	0
146124567640	1
146124712225	0
146124771077	0
146124923765	0
146125021782	0
146125811018	1
146125842902	1
146126328046	1
146126367580	0
146126373206	0
146126441687	0
146126443147	0
146126451330	1
146126452371	1
146126790963	1
146127083954	0
146127158597	1
146127241634	0
146127330021	1
146127480453	0
146127522684	1
146127560963	0
146127753733	0
146127782388	0
146127793976	1
146127801586	0
146127893656	0
146127993316	0
146128012981	0
146128121518	1
146128295712	0
146128332004	0
146128522161	1
146128952934	0
146129226994	0
146129232682	0
146129434896	0
146129502745	1
146129512665	0
146129532113	0
146129688514	1
146130077731	1
146130287987	0
146130308458	0
146131038005	1
146131100778	0
146131102131	1
146131110230	0
146131113061	0
146131141883	0
146131153387	0
146131154443	0
146131160805	0
146131182317	1
146131223391	0
146131223404	0
146131224391	0
146131231482	0
146131232406	0
146131317551	1
146131429200	1
146131692501	0
146131790564	0
146131798432	1
146131988423	1
146132078205	1
146132201032	1
146132311731	0
146132483272	1
146132535227	1
146132562691	0
146132602848	0
146133103231	1
146133121327	0
146133172701	1
146133329460	1
146133430855	0
146133540807	0
146133585003	1
146133620806	0
146133701181	0
146133842401	0
146133976711	1
146134123530	0
146134421408	0
146134453751	0
146134628249	1
146134791858	0
146134982133	1
146135332914	1
146135651821	0
146135660571	1
146135700438	0
146135965294	1
146136013710	0
146136037551	1
146136049261	1
146136073164	0
146136195222	1
146136211219	0
146136661092	0
146137111270	0
146137261104	0
146137370334	0
146137720736	1
146137871155	1
146137876274	1
146137915057	1
146137948261	1
146138131775	0
146138156624	1
146138366764	1
146138498369	0
146138641219	0
146138669094	1
146138696427	1
146138823879	0
146138874569	0
146139023930	0
146139050075	1
146139453354	0
146139645672	1
146139711028	0
146139731111	1
146139803622	0
146139990118	1
146140021791	0
146140472130	0
146140583826	1
146140622785	1
146140713814	0
146140791690	0
146140983657	1
146141012099	1
146141042851	0
146141059054	1
146141182290	0
146141217762	1
146141953478	0
146142414303	0
146142488309	0
146142762025	1
146142984707	0
146143116589	1
146143161923	0
146143342390	1
146143434319	0
146143984062	0
146144158199	1
146144223113	0
146144422635	0
146144591197	0
146144601953	1
146145013086	0
146145032076	0
146145033653	0
146145234569	1
146145381106	1
146145489745	1
146145603062	1
146145896127	0
146146350484	0
146146355236	1
146146523996	1
146146546485	1
146146552203	1
146146580665	1
146146594283	1
146146854715	1
146146962387	0
146146971185	0
146147030056	0
146147061449	1
146147074335	0
146147100457	0
146147196972	0
146147371315	0
146147963424	1
146147965174	1
146148042580	1
146148099256	1
146148193860	0
146148563495	0
146148694023	0
146148779416	1
146148780265	0
146148837837	1
146149419009	1
146149648081	1
146149691111	0
146149726014	1
146149773910	0
146150114639	1
146150220387	1
146150231847	1
146150376454	0
146150380229	1
146150380240	1
146150482160	0
146151121755	0
146151602687	0
146151642415	0
146151782665	1
146151793142	0
146151920956	0
146152001757	1
146152220972	1
146152391909	0
146152592445	1
146152683997	0
146152752109	1
146152841653	0
146152988479	1
146153062397	0
146153141345	0
146153244516	1
146153252073	0
146153723019	1
146153723261	0
146153751562	0
146153865985	1
146154365491	1
146154673409	0
146155000141	1
146155476032	1
146155645880	1
146155669191	1
146155680440	0
146155742406	1
146155913775	0
146155943105	0
146155963693	1
146156215855	1
146156251596	0
146156402340	0
146156524029	0
146156560918	1
146156916703	0
146157039117	1
146157041528	0
146157058571	0
146157080193	0
146157152628	0
146157221437	0
146157281642	1
146157630114	1
146157930345	0
146158040377	0
146158081514	0
146158384014	1
146158432560	0
146158477125	0
146158502614	0
146158580059	0
146159071511	0
146159121217	1
146159254238	0
146159292765	0
146159313617	0
146159315994	1
146159370363	0
146159401082	0
146159451894	0
146159512972	0
146159592560	0
146159633930	0
146159669410	1
146159731756	0
146159770179	0
146159910812	0
146159940181	0
146160081957	0
146160188974	1
146160554009	1
146160674471	0
146160722868	1
146160733281	0
146160785339	1
146160801276	0
146160960255	0
146161240759	1
146161241590	0
146161610235	0
146161698986	1
146162017329	0
146162044310	0
146162460747	0
146162650068	0
146163063460	0
146163125429	1
146163137607	1
146163611482	0
146163694216	0
146164023981	0
146164261628	0
146164280130	0
146164358924	1
146164381018	0
146164589035	1
146165003958	0
146165197253	1
146165262486	1
146165451290	1
146165456826	0
146165577173	1
146165726760	1
146165788359	1
146165790551	0
146165801003	0
146165801855	0
146165852092	0
146165864166	1
146165911160	0
146166390521	0
146166442071	0
146166485943	1
146166562133	0
146166863286	0
146166924309	0
146166941877	0
146166961193	1
146167149317	0
146167338696	0
146167550369	1
146167582014	0
146167643011	0
146167886167	1
146167912839	0
146167932281	0
146168041747	1
146168051347	0
146168052862	0
146168086556	1
146168201201	1
146168443516	0
146168668504	1
146168845372	1
146168852644	0
146168920867	0
146168931991	0
146168943380	0
146168964130	1
146168992579	1
146169125787	0
146169172625	0
146169211545	1
146169298299	1
146169312264	0
146169330841	0
146169351814	0
146169374465	0
146169390841	0
146169392382	1
146169400293	1
146169430252	0
146169433603	0
146169438124	1
146169440214	0
146169440358	0
146169441577	0
146169442897	0
146169443379	1
146169452343	1
146169452991	0
146169453199	0
146169602657	0
146169839516	1
146169874144	0
146169891626	0
146170035059	1
146170221043	0
146170673894	0
146170930521	0
146171013046	0
146171212132	0
146171252730	0
146171306917	1
146171352582	0
146171460654	0
146171602855	0
146171618122	1
146171800747	0
146171999916	0
146172240661	0
146172479040	1
146172621083	0
146173009473	0
146173035669	1
146173131771	0
146173354030	1
146173534294	0
146173780910	1
146173860282	0
146173874643	1
146174411245	1
146174482768	0
146174533595	0
146174593244	1
146174722977	0
146174813245	0
146174823849	0
146175210921	0
146175306903	0
146175327760	1
146175897172	1
146175900635	0
146176053494	0
146176073170	0
146176128741	1
146176232664	0
146176594187	0
146176853794	0
146176971378	1
146177040474	0
146177400813	0
146177438104	1
146177453581	0
146177604208	1
146177887533	1
146178052169	0
146178128389	1
146178170851	0
146178244787	1
146178425740	1
146179228713	1
146179251086	1
146179252604	1
146179384517	0
146179483814	1
146179503839	0
146180000511	0
146180060890	0
146180158342	1
146180212478	1
146180520062	1
146180545516	1
146180588001	1
146180611873	1
146180660773	0
146180673041	1
146180682518	0
146180742883	1
146180782772	1
146180882194	0
146180940949	1
146181177100	1
146181192283	0
146181201767	1
146181253642	0
146181843246	0
146181953070	0
146182021652	0
146182482433	1
146182550780	1
146182680595	0
146182830096	0
146182840950	0
146182843463	0
146182851047	0
146182851460	0
146182853397	0
146182853656	0
146182861316	0
146182863126	0
146182864411	0
146182872452	1
146182873847	0
146182874046	0
146182874193	0
146182880833	0
146182951826	0
146182960279	0
146182966785	1
146183301452	0
146183465571	1
146183873489	1
146184019008	1
146184119735	1
146184192752	1
146184194188	1
146184425497	1
146184448076	0
146184483074	0
146184803678	0
146185001516	0
146185124455	1
146185743365	0
146186070988	1
146186162402	0
146186173804	1
146186224385	0
146186452796	1
146186702935	0
146186782673	1
146186923911	0
146187023816	1
146187097372	1
146187152796	0
146187278213	0
146187433843	1
146187443860	0
146187481060	0
146187582398	1
146187693859	0
146188252480	0
146188449015	1
146188500824	0
146188540545	0
146188551963	0
146188952188	1
146188952936	1
146189203605	0
146189512373	1
146189563333	0
146189641868	0
146189681686	1
146189963551	0
146189992073	1
146190093194	1
146190170222	0
146190630513	1
146190670998	0
146190717784	0
146190744480	0
146191029874	1
146191449283	1
146192067939	1
146192099138	1
146192183003	1
146193054099	1
146193441366	1
146193462436	0
146193474974	1
146193745528	1
146193752849	1
146193920431	0
146193972038	0
146194202193	1
146194392128	0
146194688410	1
146194803958	1
146194973826	1
146195183616	1
146195214494	1
146195221304	0
146195281957	0
146195310647	1
146195330946	1
146195345910	1
146195412854	0
146195510687	1
146195512278	1
146195520601	0
146195883657	0
146195965356	1
146195971835	1
146196007608	1
146196231843	0
146196494171	0
146196533555	0
146196567987	1
146196580379	0
146196612383	0
146196732910	0
146196882938	0
146196922163	0
146196974024	1
146197181158	0
146197254039	0
146197260259	0
146197281292	0
146197445854	1
146197491470	0
146197681130	0
146198090291	0
146198091811	0
146198143519	0
146198166094	1
146198322690	0
146198383541	0
146198403395	0
146198719901	1
146198801359	0
146198882258	1
146198963923	0
146199200394	0
146199310151	1
146199402290	0
146199770285	1
146199933068	0
146200013563	1
146200022070	0
146200041385	1
146200192290	0
146200292300	0
146200293848	1
146200300619	0
146200357121	1
146200608815	1
146200903599	0
146200946143	1
146201040511	0
146201218932	1
146201242500	0
146201263808	0
146201271974	0
146201344404	0
146201441976	1
146201754493	0
146201776972	1
146202001270	1
146202234147	0
146202252886	0
146202370736	0
146202374309	0
146202564066	0
146202570421	0
146202810901	1
146202959483	1
146202983553	0
146203019169	0
146203130141	1
146203290767	1
146203420180	0
146203421103	1
146203642102	0
146203647198	1
146203752154	1
146203762274	0
146203867914	1
146204251378	1
146204366697	1
146204430639	0
146204472673	0
146204491904	0
146204587847	1
146204600045	1
146204640209	0
146204640876	0
146204710395	0
146204724219	0
146204856296	0
146204862996	0
146204863041	0
146205234372	0
146205252315	0
146205335905	1
146205381223	0
146205523103	1
146205524016	0
146205857780	1
146205897842	0
146205931167	1
146205947761	0
146205988565	1
146206241769	0
146206374232	0
146206413617	1
146206703987	0
146206812578	1
146206813184	1
146206881458	0
146206913975	1
146207185594	1
146207284780	0
146207554309	1
146207729609	1
146208016405	1
146208032773	1
146208380828	0
146208463784	0
146208470287	0
146208572089	0
146208586072	1
146208830898	0
146208870749	0
146208872477	0
146209513605	1
146209592291	0
146209651420	1
146209861953	1
146210021832	0
146210104335	0
146210232406	1
146210331293	0
146210383069	0
146210413164	1
146210453028	0
146210720355	0
146210948559	1
146211200809	0
146211235583	1
146211260367	1
146211481929	1
146211511015	1
146211620075	1
146211741599	0
146211750074	0
146211760201	1
146211771077	1
146211780451	1
146211827177	1
146211830692	1
146212386252	1
146212825791	1
146213220217	0
146213277120	1
146213513563	0
146213624062	0
146213642217	1
146214413948	1
146214451188	0
146214622701	0
146214872756	1
146214943979	0
146214951805	0
146215163718	0
146215264369	0
146215346677	1
146215430116	1
146215550026	0
146215924064	0
146216172208	1
146216592946	0
146216842236	0
146216965312	1
146217055279	1
146217347708	1
146217443724	0
146217444089	0
146217642601	1
146217873995	1
146217930266	0
146218031832	0
146218169052	1
146218182761	1
146218230409	1
146218291041	0
146218314199	0
146218552006	0
146218710414	1
146218742173	1
146219075021	0
146219093846	0
146219282328	1
146219373363	0
146219390776	1
146219390780	1
146219544022	0
146219584110	1
146219594236	0
146220050773	0
146220053141	0
146220401370	0
146220480381	1
146220671909	0
146220762872	0
146220773370	0
146220844946	1
146221293185	0
146221323448	0
146221602486	0
146221993054	0
146222141588	0
146222283422	0
146222437409	1
146222483040	0
146222556909	1
146222822924	0
146222908313	1
146223867613	1
146223867617	1
146223980255	0
146224003432	0
146224240549	0
146224251775	0
146224376618	0
146224523842	0
146224698479	1
146224730879	1
146224800986	0
146224831687	0
146224831694	0
146225008506	1
146225044683	1
146225120547	0
146225163597	0
146225351229	0
146225420811	0
146225460386	0
146225581551	0
146225611398	0
146225966521	1
146226091876	0
146226220998	0
146226400667	0
146226837979	1
146226870589	1
146227010654	0
146227431570	0
146227573561	0
146227775768	1
146227834235	0
146227915500	1
146228044196	0
146228250933	1
146228570220	0
146228831619	0
146228891910	1
146228963861	0
146229012269	0
146229078817	0
146229155654	1
146229201701	0
146229334251	1
146229397397	1
146229422078	1
146229479090	1
146229505493	1
146229622839	0
146229712351	0
146229734023	0
146229801599	0
146230369000	0
146230453329	0
146230503889	1
146230525021	0
146230677547	0
146230978267	1
146231050958	0
146231551064	0
146231572556	0
146232156571	1
146232225454	0
146232380720	0
146232676875	1
146232893647	0
146233340685	0
146233340741	0
146233351780	0
146233353196	0
146233421133	0
146233730340	0
146233883250	0
146234008340	1
146234110919	0
146234253604	0
146234280117	0
146234334191	1
146234381059	1
146234390675	0
146234521301	0
146234606369	1
146234606545	1
146235150746	1
146235304175	1
146235366926	1
146235461642	0
146235514398	0
146235615119	0
146235901181	0
146235993980	1
146236027469	0
146236362717	1
146236545486	1
146236612912	0
146236820525	0
146236892218	1
146237042797	0
146237372772	0
146237464700	0
146238011418	0
146238121113	1
146238191273	0
146238410105	0
146238585564	1
146238692370	0
146238810881	0
146238824082	0
146238834479	0
146239041448	0
146239051970	1
146239071281	0
146239351826	1
146239352827	1
146239393653	0
146239405938	0
146239431476	0
146239821811	0
146239942290	0
146240054200	0
146240792329	1
146240812315	0
146240850936	1
146240912576	0
146241050514	1
146241050807	0
146241070632	0
146241577106	0
146241685407	1
146242083357	0
146242121068	1
146242181885	1
146242311663	1
146242614147	0
146242651795	0
146243093417	1
146243278746	1
146243393728	1
146243437618	0
146243456283	1
146243591053	0
146243672003	0
146243691675	0
146243698575	1
146243921504	0
146244337192	0
146244841385	0
146244971516	0
146245233638	0
146245612792	0
146245653245	1
146245775620	1
146246110851	0
146246113656	1
146246470374	0
146246620369	0
146246940360	0
146246974420	0
146247082291	1
146247248906	1
146247431048	0
146247432552	0
146247513035	0
146247570057	1
146247682665	0
146247963516	0
146248128905	1
146248472198	0
146248534188	1
146248701001	0
146248913469	0
146248920723	1
146249042334	0
146249131981	0
146249179593	1
146249210706	1
146249214277	1
146249302512	0
146249493501	0
146249633739	0
146249760679	1
146249771820	0
146249890388	0
146249985874	0
146250051629	0
146250098909	1
146250114054	0
146250181367	0
146250292910	0
146250353560	1
146250424463	0
146250465277	1
146250600663	1
146250674237	0
146250811678	0
146250902246	1
146251180557	0
146251371747	0
146251433689	0
146251662858	0
146251684246	0
146251742932	0
146251750169	0
146251842629	1
146251962909	0
146252085186	1
146252132369	0
146252223168	1
146252237856	1
146252329372	0
146252431657	0
146252519511	0
146252532043	1
146252623380	0
146252702636	0
146252722138	0
146252733308	1
146253510905	0
146253550639	0
146253573181	1
146253603472	0
146253734056	0
146253790048	0
146253862886	0
146253863461	1
146253863796	0
146254262715	1
146254280553	1
146254281557	0
146254313830	0
146254400375	0
146254610441	0
146254642970	1
146254962936	0
146255683474	0
146255705223	1
146255772226	0
146255813677	0
146255833821	1
146256094411	0
146256229728	1
146256431787	0
146256513354	0
146256531670	0
146256583092	0
146256903169	0
146257007531	1
146257062941	0
146257064230	0
146257092010	0
146257110114	0
146257112588	0
146257114240	0
146257114357	0
146257130897	0
146257132326	0
146257150711	0
146257151098	0
146257154247	0
146257178962	1
146257231334	1
146257284125	0
146257284364	0
146257324949	1
146257347143	0
146257371672	1
146257720127	0
146257792475	1
146257824184	0
146258031079	0
146258276427	1
146258294170	0
146258591738	0
146258731728	0
146258732480	1
146258739137	1
146258743529	0
146258841227	1
146259011863	0
146259080294	0
146259258713	1
146259453494	1
146259534152	1
146259704355	0
146259830548	1
146259862247	0
146260013504	1
146260062580	1
146260133002	0
146260181702	0
146260284054	0
146260292573	0
146260412501	0
146260792328	1
146260826927	1
146260883158	0
146261087759	1
146261123549	0
146261526601	1
146261583844	1
146261862977	1
146262022535	0
146262162211	0
146262432537	0
146262446077	1
146262511493	0
146262808012	1
146262916494	1
146262962320	0
146263082971	0
146263355635	1
146263513244	0
146263780411	0
146263899162	1
146263981497	0
146264013055	0
146264013488	0
146264771665	0
146264780965	0
146264783904	0
146265143282	1
146265255402	1
146265392417	0
146265529332	0
146265552764	0
146265658477	1
146265803468	0
146266240893	0
146266252087	0
146266461396	0
146266470840	0
146266491784	0
146266532315	0
146266697929	1
146266863700	0
146267052290	0
146267062649	0
146267077834	1
146267244410	0
146267380548	0
146267829503	1
146268021837	1
146268085393	1
146268133662	0
146268189287	1
146268233005	0
146268374783	0
146268761210	1
146269003668	0
146269101296	0
146269101790	0
146269241578	0
146269372004	0
146269422203	0
146269592343	0
146269633362	0
146269863047	1
146270021427	1
146270070881	0
146270318059	1
146270525163	0
146270573733	0
146270680793	1
146270792107	0
146270828944	1
146271042811	0
146271150967	0
146271440078	1
146271521132	0
146271710563	0
146271713468	0
146271722425	0
146271723329	0
146271741235	0
146271742444	0
146271750994	0
146271821602	0
146271891676	1
146271922995	0
146271970627	0
146271996366	1
146272005105	1
146272044425	0
146272177077	1
146272221480	0
146272335579	1
146272440026	0
146272443343	1
146272719220	1
146272734218	0
146272902552	1
146273082714	0
146273227238	1
146273496774	1
146273764207	0
146273782976	0
146273873721	0
146274081387	0
146274217060	0
146274267089	1
146274332642	0
146274482289	1
146274619519	1
146274893064	0
146275076342	1
146275963499	0
146276036895	1
146276142750	0
146276352313	0
146276468541	0
146276712159	1
146276848754	1
146277430344	1
146277543258	1
146277915610	1
146278238997	1
146278344299	0
146278437495	1
146278444344	0
146278712680	0
146279023236	0
146279410744	1
146279440428	0
146279541439	1
146280112574	0
146280180487	0
146280253981	0
146280471205	0
146280710619	0
146280712998	0
146280873896	0
146281644620	1
146281711926	0
146281810040	0
146281979259	1
146282014445	1
146282088047	1
146282330494	0
146282377363	1
146282411096	0
146282513022	0
146282587560	1
146282763809	0
146282772861	0
146282838768	0
146282878884	0
146283102850	0
146283142830	0
146283346681	1
146283401390	0
146283426956	1
146283587495	1
146283921730	0
146284000218	1
146284230637	0
146284320060	0
146284340243	1
146284489263	1
146284811415	0
146285000456	0
146285033177	0
146285161779	0
146285192423	1
146285212250	0
146285214076	1
146285297016	0
146285482173	0
146285921041	1
146285951372	0
146285952781	0
146285952878	1
146285952881	0
146285953060	0
146285960548	0
146285962298	0
146285974120	0
146285974483	0
146285982872	0
146285983759	0
146285983935	0
146285991249	0
146285993532	0
146286022614	0
146286070062	0
146286071246	0
146286080249	0
146286082292	0
146286110194	0
146286111295	0
146286114433	0
146286370549	0
146286371156	0
146286372291	0
146286381755	0
146286553555	0
146286595474	0
146286643409	1
146286872818	0
146286943320	0
146287082557	1
146287130318	0
146287235333	1
146287785049	1
146287822442	0
146287846079	0
146287902446	1
146288137235	0
146288237424	1
146288320146	0
146288540495	1
146288845726	1
146288880673	1
146289052085	1
146289141504	0
146289241424	0
146289291521	0
146289529148	0
146289812057	1
146290048894	1
146290333805	0
146290941422	0
146291002584	1
146291011405	0
146291122164	0
146291193773	0
146291258061	1
146291341434	0
146291364220	1
146291476287	1
146292043747	0
146292231323	0
146292420275	1
146292578155	1
146292613818	0
146292650584	0
146292674396	0
146292722290	0
146292762444	0
146293074422	0
146293092336	0
146293232200	0
146293441179	1
146293770663	0
146293773539	0
146293819136	1
146293902946	1
146294414191	1
146294454098	0
146294467095	1
146294511037	0
146294523536	0
146294531797	0
146294582887	1
146294919154	1
146295196839	1
146295241019	0
146295247814	1
146295264441	0
146295351126	1
146295411845	0
146295501838	0
146295553028	0
146295568485	1
146295571777	0
146295611968	1
146295693072	0
146295790478	0
146295830593	0
146295922006	1
146295930595	0
146296060957	1
146296070563	1
146296083274	1
146296139931	1
146296218430	1
146296363690	0
146296403032	0
146296411929	1
146296623372	1
146296712594	0
146296744226	0
146296981554	1
146297304413	1
146297306236	1
146297350914	1
146297580076	0
146297582949	0
146297793527	1
146297810690	0
146298056504	1
146298073908	0
146298130650	1
146298180206	1
146298373080	0
146298521142	0
146299032311	0
146299041817	0
146299471553	1
146299490162	1
146299622809	0
146299641825	0
146299701409	0
146299753200	0
146300171027	0
146300171031	0
146300323339	0
146300351133	0
146300471327	0
146300630677	0
146301081860	0
146301194163	0
146301304234	1
146301812783	0
146301834178	0
146301910927	0
146301912707	1
146301937534	1
146301942366	1
146301952625	1
146301961664	1
146302081375	0
146302303367	1
146302522763	1
146302533441	0
146302744190	1
146302892414	0
146302902826	1
146302982546	0
146303192026	0
146303222576	0
146303302844	1
146303406610	1
146303466269	1
146303515157	1
146303527437	1
146303537846	1
146303568571	1
146303650338	0
146303692733	0
146303714308	0
146304003563	0
146304020299	1
146304202900	0
146304291072	0
146304334451	0
146304352572	0
146304682572	1
146304737438	1
146304801231	0
146305087925	1
146305120556	0
146305121450	1
146305122681	1
146305160140	1
146305163795	1
146305171423	1
146305180347	1
146305183326	0
146305185810	1
146305199216	1
146305210280	1
146305261367	1
146305262905	0
146305318324	1
146305338965	1
146305413475	0
146305436576	1
146305445091	1
146305474200	0
146305646040	1
146305879624	1
146305993199	0
146306073917	0
146306090221	1
146306111003	0
146306405394	1
146306449142	1
146306451495	1
146306464415	0
146306723812	0
146306867580	1
146307031509	0
146307114058	1
146307173148	0
146307316665	1
146307351774	1
146307376966	1
146307660931	0
146307673285	0
146307889548	1
146307891396	1
146307920057	0
146307971729	0
146308148636	0
146308149454	0
146308273072	0
146308273402	1
146308343516	1
146308486243	1
146308752374	0
146308768546	0
146308880562	0
146308924114	1
146308991024	0
146309101064	0
146309233498	0
146309473884	1
146309602832	1
146309701381	0
146309729508	1
146309831871	1
146309958678	1
146309966270	1
146310056968	1
146310061770	0
146310353955	1
146310420387	0
146311092338	0
146311336424	1
146311645887	1
146311841189	0
146312161927	1
146312202191	0
146312260147	0
146312329334	1
146312680757	0
146312751297	0
146312800178	0
146312992240	1
146313008181	1
146313380050	1
146313444248	0
146314038561	1
146314128278	0
146314520963	0
146314590920	1
146314641464	0
146314713774	0
146314986382	0
146315097533	1
146315126080	1
146315424038	0
146315455262	0
146315600555	0
146315723162	0
146315850295	0
146315882520	0
146315944358	0
146316340172	1
146316387595	1
146316403113	1
146316604461	0
146316613554	0
146317277640	1
146317419212	1
146317543189	0
146317603816	0
146317613112	1
146317732579	0
146317735458	1
146317794027	0
146317797887	1
146317818817	1
146318032225	0
146318175865	1
146318291446	1
146318293323	0
146318353399	0
146318636980	1
146318960074	1
146319056383	1
146319242372	0
146319871507	1
146319890165	0
146320143169	0
146320163110	0
146320223258	0
146320243843	1
146320554506	0
146320575387	1
146320851854	0
146320931811	1
146321167023	1
146321220264	0
146321222972	0
146321296262	1
146321451175	0
146321662947	0
146321671181	0
146321717087	1
146321732123	0
146321733630	1
146321848078	1
146321904003	0
146322071149	1
146322262694	1
146322362654	0
146322564000	1
146322578192	1
146322682319	1
146322847299	1
146322850710	1
146322901764	0
146323143874	0
146323163423	0
146323180512	1
146323460145	0
146323541504	0
146324353608	0
146324374451	0
146324529834	1
146324572101	1
146324594296	0
146325193703	1
146325340929	0
146325482604	1
146325886515	1
146326002185	1
146326172492	0
146326273430	0
146326303466	0
146326327847	0
146326425192	1
146326435591	1
146326452762	1
146326465987	1
146326483582	1
146326531391	0
146326628315	1
146326716542	1
146326748271	1
146327003339	0
146327020976	0
146327103056	0
146327267984	1
146327323906	0
146327342724	1
146327453630	1
146327757992	1
146327816276	1
146327946542	1
146327993217	0
146327997817	1
146328092776	0
146328390652	0
146328497599	0
146328845422	1
146328860411	0
146328933782	0
146329003479	0
146329065749	1
146329330813	0
146329492843	0
146329501446	0
146329560980	0
146329580632	0
146329706312	1
146329751108	0
146329774305	0
146329842839	0
146329953773	0
146329962477	0
146330222569	0
146330474679	1
146330613724	0
146330790994	0
146331045794	0
146331213908	1
146331262575	0
146331297010	0
146331439420	1
146331624936	0
146331900181	1
146332207948	1
146332223465	1
146332227285	1
146332242719	0
146332250492	0
146332324636	0
146332410767	0
146332511694	0
146332770812	0
146332824094	1
146332883928	0
146333050165	0
146333131251	0
146333203868	0
146333292914	0
146333370279	1
146333430588	0
146333562860	0
146333620549	0
146333633442	0
146333861653	0
146333912913	0
146334066745	1
146334130638	0
146334343503	1
146334560646	0
146334630406	0
146335081410	0
146335112011	1
146335250662	0
146335311318	0
146335351128	0
146335445675	0
146335536020	1
146335549238	1
146335561898	0
146335653399	0
146335738631	1
146335799770	1
146335989019	1
146336111534	0
146336361281	0
146336383142	1
146336423444	1
146336655145	1
146336680669	0
146336727346	1
146336751618	1
146336751831	1
146336800764	0
146336820550	1
146336827779	1
146336920904	1
146336922315	0
146337049147	1
146337080462	1
146337101209	0
146337489463	1
146337490441	1
146337613482	0
146337749771	1
146338094360	1
146338142524	0
146338145392	1
146338246283	1
146338363573	1
146338440166	0
146338727772	1
146338768641	1
146338960323	0
146339257716	1
146339278121	1
146339288007	1
146339464140	1
146339595340	0
146339866106	0
146339940080	1
146339962672	1
146340084865	1
146340297892	0
146340321659	0
146340321966	0
146340454237	1
146340577295	1
146340693615	0
146340928399	0
146341117472	1
146341369369	1
146341453258	0
146341594470	0
146341720774	0
146341923111	0
146342001462	1
146342128541	1
146342198535	1
146342290548	0
146342493258	0
146342552012	0
146342864031	0
146342885328	1
146343181395	0
146343204494	0
146343220417	0
146343354246	0
146343403637	0
146343498534	1
146343551612	0
146343568870	0
146343721927	0
146343750210	0
146343932301	0
146344060947	0
146344295311	1
146344308877	1
146344720425	1
146344723331	0
146345000709	1
146345343521	1
146345384968	1
146345651576	0
146345731622	0
146345821154	0
146345860845	0
146345933449	0
146345980836	0
146346181115	0
146346424306	0
146346457202	1
146346461663	0
146346510835	0
146346554194	0
146346783925	1
146346813616	0
146347304007	0
146347390421	1
146347920605	0
146347941444	0
146347963805	0
146347991908	1
146348253914	1
146348422576	0
146348529700	0
146348673382	0
146348821450	0
146349201875	0
146349313121	0
146349396279	1
146349683549	1
146349761761	1
146349982001	0
146350240024	0
146350321721	0
146350700480	1
146350782614	0
146350823482	0
146350856682	1
146350978993	1
146351122418	0
146351135130	1
146351182599	0
146351233601	0
146351326389	0
146351547274	1
146351780849	0
146351843995	1
146351913846	0
146351923160	0
146352052138	1
146352055152	0
146352530509	0
146352533990	0
146352642991	0
146352643796	0
146352793651	1
146352881766	1
146352917102	1
146353104216	0
146353271233	0
146353283633	0
146353332341	0
146353341588	0
146353343420	0
146353343790	0
146353344206	0
146353351730	0
146353354206	0
146353361060	1
146353401156	0
146353412425	0
146353491045	0
146353542685	0
146353584337	0
146353614347	0
146353622195	0
146353713761	0
146353734275	0
146353773134	0
146353810281	0
146353832943	0
146353991068	0
146354210947	0
146354244316	0
146354412456	0
146354720679	0
146354809111	1
146354813307	0
146354823490	1
146354891296	0
146355027734	1
146355081240	0
146355215430	1
146355261536	1
146355332725	1
146355372847	1
146355470034	0
146355704045	1
146355781477	0
146356112180	0
146356240168	0
146356264516	0
146356363054	1
146356391538	0
146356462519	0
146356595901	1
146356643773	0
146357093964	0
146357334050	0
146357366859	1
146357770297	1
146357823901	0
146357894278	0
146357972063	1
146358054941	1
146358184315	1
146358460450	0
146358494444	0
146358952026	0
146358981363	1
146359063382	1
146359273337	1
146359333504	1
146360043430	0
146360160353	1
146360373513	0
146360550315	1
146360639634	1
146360831456	0
146360849775	1
146361240729	0
146361315644	1
146361703211	1
146361967005	0
146362402066	1
146362422303	0
146362497546	1
146362590397	1
146362592904	0
146362752926	1
146362880058	1
146362943691	0
146363004378	1
146363021331	0
146363031378	1
146363040038	1
146363054441	0
146363312277	1
146363402601	0
146364023951	0
146364193563	0
146364202907	1
146364341952	0
146364380247	1
146364463574	0
146364591185	1
146364748811	1
146364790131	0
146364952569	0
146365019556	1
146365158489	1
146365193427	0
146365481682	0
146365552238	0
146365561145	0
146365563883	0
146365636525	1
146366258093	1
146366361545	0
146366641426	0
146366720363	0
146366774097	0
146366944035	0
146367156623	0
146367191903	0
146367246174	1
146367387956	1
146367460030	0
146367645519	0
146367825352	1
146367941748	0
146368140683	1
146368302835	1
146368351480	0
146368412210	0
146368582730	0
146369053723	0
146369361710	1
146369366589	1
146369400697	0
146369501032	0
146369515370	1
146369572398	1
146369612607	1
146370090355	0
146370093570	0
146370253503	0
146370520241	0
146370525049	0
146370572896	0
146370645836	1
146371511345	0
146371544944	1
146371780043	1
146371893146	0
146372051938	0
146372052181	0
146372280442	1
146372283255	1
146372430206	1
146372462524	0
146372650116	0
146372732963	0
146372902250	0
146372971316	0
146372997651	1
146373182360	0
146373267110	1
146373283663	0
146373400386	0
146373611009	0
146373683716	0
146373702363	1
146373726389	1
146373763277	1
146373851766	0
146373863593	1
146374108409	1
146374201893	0
146374251548	1
146374300249	0
146374429833	0
146375070671	0
146375096149	1
146375113072	1
146375158397	0
146375271299	0
146375282367	1
146375671679	0
146375674155	0
146375801660	0
146375852723	0
146375990533	0
146375993078	0
146376014396	1
146376050745	0
146376180376	0
146376302438	0
146376446103	1
146376571580	1
146376669336	0
146376754146	0
146377136555	0
146377810694	0
146378169738	1
146378220918	1
146378341197	1
146378532070	1
146378762843	0
146379143184	1
146379214494	0
146379282255	0
146379811207	0
146379969171	1
146380197068	1
146380402063	1
146380501028	1
146380512992	1
146380540228	1
146380738458	1
146381063990	1
146381112135	1
146381136729	1
146381173930	1
146381560601	1
146381632532	0
146381722468	1
146381841007	0
146381930028	0
146381942037	0
146382003146	0
146382021083	0
146382021715	0
146382023173	0
146382173651	1
146382563702	0
146382670274	0
146382882022	0
146382913257	0
146382941555	0
146383041372	0
146383082485	0
146383381789	0
146383631836	0
146383712779	1
146383725645	0
146383811708	1
146383811713	1
146383817370	0
146383834541	1
146384078631	1
146384231473	1
146384271279	0
146384310549	1
146384346772	0
146384434419	1
146384451641	1
146384714009	1
146384780695	1
146384910840	0
146384951627	0
146385000977	0
146385128977	1
146385261209	1
146385623634	0
146385629280	1
146385671928	1
146386172595	0
146386361453	0
146386432410	0
146386657805	0
146386712971	0
146387060449	1
146387060455	1
146387071600	0
146387074363	1
146387097865	0
146387172470	0
146387310507	0
146387454204	0
146387476515	1
146387702876	0
146387730929	0
146387768619	1
146387817481	1
146387977642	1
146387978976	1
146388000375	1
146388006919	1
146388068095	1
146388070176	0
146388072505	1
146388087089	1
146388101325	1
146388163949	1
146388223462	0
146388422365	0
146388471381	0
146388812618	0
146388841134	1
146388882336	0
146388890860	0
146388891705	0
146388892195	0
146388894190	0
146388938623	1
146389010578	0
146389122843	1
146389401366	1
146389433456	0
146389453321	0
146389728774	1
146389752967	0
146389767617	1
146389772606	0
146389784394	1
146389812556	1
146389899055	1
146389961387	0
146390158743	1
146390166283	1
146390374091	0
146390611821	1
146390771688	0
146390822230	0
146390873070	0
146391382084	0
146391452350	1
146391490838	0
146391915465	1
146391937475	1
146392101951	0
146392267579	1
146392277009	1
146392383211	0
146392411603	1
146392463008	1
146392486178	1
146392705250	1
146393130420	0
146393201859	0
146393221775	0
146393470345	1
146393531925	0
146393593959	0
146393673673	0
146393708285	1
146393717582	1
146393787419	1
146393953406	0
146393982606	1
146394514399	0
146394545654	1
146394695888	1
146394742075	0
146394783052	0
146394811922	0
146394823888	1
146395138475	1
146395143090	0
146395187694	1
146395242435	0
146395384306	0
146395631178	0
146395721510	0
146395758522	1
146396041418	0
146396043627	0
146396075440	1
146396174752	1
146396364474	1
146396402447	0
146396469561	0
146396500966	0
146396504510	0
146396532166	0
146396781856	1
146396795421	1
146397124113	1
146397310699	0
146397322046	0
146397340978	1
146397412658	0
146397701574	1
146397722495	0
146397830454	1
146397831479	1
146398004233	1
146398042919	0
146398098534	1
146398104162	0
146398183681	0
146398215477	1
146398311925	0
146398423606	1
146398700827	0
146398952155	0
146398960861	0
146399115134	1
146399211203	0
146399211608	1
146399212686	0
146399312168	0
146399314065	0
146399314285	0
146399321251	0
146399430852	1
146399849720	1
146400483511	0
146400493430	0
146400643618	0
146400693580	1
146400780944	0
146400833051	0
146401110062	0
146401126207	1
146401222552	0
146401223921	0
146401253661	0
146401293718	0
146401372434	0
146401385622	1
146401391520	0
146401464066	0
146401542278	0
146401544010	0
146401620524	0
146401623191	0
146401630184	1
146401640891	0
146401641035	0
146401643006	1
146401650111	0
146401650118	0
146401653291	0
146401725416	1
146401761275	1
146401942119	0
146402042260	1
146402252694	1
146402433702	1
146402544519	1
146403176911	1
146403284070	1
146403381338	1
146403564092	0
146403830201	1
146403893882	0
146403903508	1
146404109211	1
146404121108	0
146404140171	0
146404147826	0
146404191731	0
146404343375	0
146404483102	0
146404483107	0
146404567289	1
146404578637	0
146404713835	1
146404809523	0
146404818379	1
146404871092	0
146405103436	1
146405111552	0
146405280857	0
146405318878	1
146405400743	0
146405413955	1
146405478414	1
146405703959	0
146406141863	1
146406188900	0
146406190850	1
146406307787	1
146406660540	0
146406671898	0
146406753229	0
146406851645	0
146406857088	0
146406921927	1
146406950951	0
146406951577	0
146406956981	1
146406963674	1
146406966840	1
146406986156	1
146407303207	1
146407499255	1
146407500243	0
146407517529	1
146407580790	1
146407926346	1
146408058482	1
146408097919	1
146408127067	1
146408162643	1
146408171810	0
146408171889	1
146408172162	0
146408182100	0
146408184156	0
146408213206	1
146408213875	1
146408232840	0
146408282292	0
146408294117	0
146408462526	0
146408672447	0
146408673204	0
146408680823	0
146408682749	0
146408841869	0
146408902714	1
146409343805	1
146409473481	0
146409514259	1
146409606637	1
146409628456	1
146409661380	0
146409848741	1
146409928606	0
146410081822	0
146410220122	1
146410464365	1
146410480326	0
146410525417	1
146410551896	0
146410583135	0
146411053908	0
146411122254	1
146411268693	1
146411274268	0
146411331172	0
146411432057	0
146411481262	0
146411540458	0
146411717488	1
146411732089	0
146411802499	0
146411940097	1
146411962205	0
146411983931	0
146412192183	0
146412280095	0
146412420597	0
146412460830	0
146412531537	0
146412612642	0
146412850732	0
146413172866	0
146413230751	0
146413350323	0
146413384552	1
146413644109	0
146413760168	0
146413774399	0
146413921287	0
146414000807	1
146414096988	1
146414183787	0
146414201872	0
146414301560	1
146414794232	0
146415145349	1
146415502081	0
146415574293	1
146415641401	0
146415651810	1
146415720927	0
146415723203	1
146416023770	0
146416067549	1
146416428468	1
146416464167	0
146416574362	1
146416613817	0
146416942624	1
146417066427	1
146417072850	1
146417168438	1
146417237635	1
146417316326	1
146417430403	0
146417702688	0
146417743989	1
146417763856	0
146417992155	0
146418087872	1
146418108660	0
146418435712	1
146418544330	1
146418747297	1
146418762422	0
146419104058	0
146419163536	0
146419189423	1
146419371388	0
146419475413	1
146419493492	0
146419541277	0
146419614155	0
146419638051	1
146419930825	0
146419991427	0
146420043447	1
146420158118	1
146420231608	0
146420383606	0
146420431989	0
146420631948	1
146420767722	0
146421090561	0
146421104463	1
146421304087	0
146421411922	1
146421476323	1
146421627877	1
146421772095	0
146421937282	1
146422001027	0
146422051949	0
146422146322	1
146422184087	0
146422201837	1
146422208816	1
146422278257	1
146422282351	1
146422283122	1
146422301824	1
146422311693	0
146422392974	1
146422404152	1
146422429442	1
146422430329	1
146422561679	1
146422606832	1
146422622723	0
146422712417	0
146422843960	0
146422911227	0
146422912166	1
146422917976	1
146422938226	1
146422942818	1
146422947147	1
146422950445	1
146422956771	1
146422956869	1
146422960913	1
146422962455	1
146422962543	0
146422962581	1
146422962591	0
146422962868	1
146422964505	1
146422966231	1
146422967085	1
146422968791	1
146422969159	1
146422970156	1
146422970643	1
146422975184	1
146422979443	1
146422981658	1
146422982799	0
146422987040	1
146422987611	1
146422987774	1
146422988923	1
146422991407	1
146423001404	1
146423002082	1
146423003450	1
146423006313	1
146423006537	1
146423007079	1
146423048539	1
146423129455	1
146423166533	1
146423272356	0
146423309075	1
146423316412	1
146423319215	1
146423477678	1
146423531614	0
146423591916	0
146423652215	0
146423686691	1
146423706121	1
146423740286	0
146423793269	0
146423845945	1
146424340232	0
146424498349	1
146424568382	1
146424910860	1
146425004321	1
146425009132	1
146425026520	1
146425027567	1
146425035751	1
146425086967	1
146425181184	0
146425235395	1
146425264368	0
146425526544	1
146425571422	0
146425572181	0
146425717872	1
146425892899	0
146425932091	0
146426044228	0
146426229681	0
146426326119	1
146426381568	1
146426501520	0
146426717428	1
146426848196	1
146427159876	1
146427251775	0
146427253803	0
146427316353	0
146427463957	0
146427592694	0
146427902810	0
146428188194	1
146428372511	0
146428404258	0
146428430736	1
146428503510	0
146428542158	1
146428751313	1
146428852317	0
146429076759	1
146429110824	1
146429114445	0
146429130769	0
146429293464	0
146429374058	0
146429552359	0
146429570699	1
146429573326	1
146429751650	0
146429833353	0
146429880020	0
146429883044	0
146429911729	0
146429973893	0
146429983742	1
146430034220	0
146430041400	0
146430198439	0
146430266443	1
146430273166	0
146430300753	0
146430353841	0
146430615006	1
146430661419	0
146430665289	1
146430672926	0
146430922819	1
146431187254	0
146431583231	0
146431900362	0
146431911465	0
146431980596	0
146432071587	0
146432101126	0
146432370848	0
146432461832	0
146432531839	0
146432583031	1
146432661354	0
146432681931	0
146432765134	1
146433161302	0
146433601460	0
146433852147	0
146433861635	0
146433863370	0
146433883371	0
146434172153	1
146434190196	0
146434192508	0
146434193279	0
146434202430	0
146434214157	1
146434214323	0
146434220043	0
146434220427	0
146434220681	0
146434220880	0
146434240853	0
146434242184	0
146434242980	0
146434244357	0
146434250211	0
146434250354	0
146434250492	0
146434251069	0
146434251286	0
146434251447	0
146434252852	0
146434303669	1
146434372817	0
146434454823	0
146434473121	0
146434528819	1
146434682041	0
146434815271	0
146435103618	0
146435123201	0
146435506550	1
146435899242	1
146436250941	0
146436258698	1
146436493710	0
146436500329	0
146436664937	1
146436691799	0
146436718398	1
146436764414	0
146437244269	0
146437300341	0
146437302985	0
146437322846	0
146437323777	1
146437330793	0
146437382432	0
146437413075	0
146437471252	0
146437523137	0
146437832064	0
146437834559	0
146437842680	0
146437860576	0
146437866298	1
146437960052	1
146438023877	0
146438053568	1
146438252402	0
146438347740	1
146438524832	0
146439226062	1
146440006228	1
146440133073	0
146440339552	0
146440340488	1
146440354274	0
146440520023	0
146440522101	0
146440658686	0
146440679074	1
146440702641	0
146440721305	0
146440967508	1
146440983807	1
146441041580	0
146441101275	0
146441122885	1
146441407867	1
146441408425	1
146441440872	0
146441712430	0
146442155315	1
146442193061	0
146442200621	0
146442264365	0
146442351120	0
146442381595	1
146442382311	0
146442391667	0
146442401281	1
146442411803	0
146442713461	1
146442722347	0
146443031662	0
146443058476	1
146443096757	1
146443286688	1
146443403728	0
146443620177	1
146444045106	1
146444190898	0
146444203432	1
146444204355	0
146444450909	1
146444460598	0
146444501524	0
146444503595	1
146444511950	0
146444521668	0
146444615662	1
146444661071	0
146444742029	1
146444891009	0
146444932989	0
146445160810	1
146445193560	1
146445193628	0
146445248359	0
146445263622	0
146445270469	0
146445271420	0
146445283706	0
146445321417	1
146445410811	0
146445501700	0
146445522985	0
146445561360	1
146445580389	0
146445782507	0
146445814361	0
146445941518	1
146445982510	0
146446201433	0
146446220347	0
146446260309	1
146446311102	0
146446368380	0
146446390882	1
146446731293	0
146446806872	1
146446951378	0
146446973024	1
146447252956	0
146447362780	0
146447467502	0
146447804147	0
146447873349	1
146448002460	1
146448062988	0
146448222123	0
146448751479	1
146448855304	1
146448912788	1
146449044478	0
146449399088	1
146449871511	0
146450092537	0
146450107977	1
146450347779	1
146450431217	0
146450775908	1
146450910875	1
146451003932	0
146451392649	0
146451400358	0
146451630018	0
146451950536	0
146452183279	1
146452380605	0
146452534448	1
146452882971	0
146453040313	0
146453092270	1
146453234135	0
146453270867	1
146453472172	0
146453494627	0
146453577274	1
146453693230	0
146453753060	0
146453962651	0
146454062753	0
146454260490	0
146454557422	1
146454763159	0
146454850419	0
146455012435	0
146455050414	0
146455099793	1
146455283129	0
146455332621	1
146455350967	0
146455601356	0
146455718076	1
146455827573	0
146456224144	0
146456411132	1
146456690416	0
146456741341	0
146456756026	1
146456943799	0
146457082707	0
146457097100	1
146457099438	1
146457102401	0
146457161576	1
146457176936	1
146457268605	1
146457281447	0
146457330617	0
146457368082	1
146457460309	0
146457472557	0
146457517135	1
146457528620	1
146457777342	1
146457798599	1
146457929431	1
146458013383	0
146458121239	0
146458504500	0
146458530152	0
146458530311	0
146458530532	0
146458532220	0
146458532691	0
146458569440	0
146459081550	0
146459120978	0
146459370843	0
146459542467	0
146459575401	0
146459813060	0
146459844414	0
146460086068	1
146460170528	0
146460372078	0
146460430624	0
146460622016	0
146460630889	0
146461142064	0
146461250150	0
146461390845	0
146461414098	0
146461591555	1
146461814281	0
146462093034	0
146462481745	0
146462583985	0
146462721533	1
146462800095	0
146462904167	1
146462962029	1
146463122555	0
146463157780	1
146463287725	1
146463288981	1
146463289066	1
146463290479	0
146463291349	1
146463292127	1
146463292826	1
146463295660	1
146463296201	1
146463300850	0
146463302529	1
146463302826	1
146463303476	1
146463303773	1
146463304165	1
146463305087	1
146463306072	1
146463306401	1
146463307215	1
146463308260	1
146463310171	1
146463310366	1
146463311835	1
146463313297	1
146463315229	1
146463317370	1
146463318576	1
146463318705	1
146463323961	1
146463324378	1
146463326086	1
146463326877	1
146463326957	1
146463335475	1
146463336904	1
146463348916	1
146463356428	1
146463429219	1
146463430253	1
146463432339	0
146463438113	1
146463438138	1
146463445445	1
146463445816	1
146463446461	1
146463458019	1
146463462730	1
146463463199	1
146463465248	1
146463468622	1
146463468669	1
146463471020	1
146463476144	1
146463477137	1
146463480499	0
146463483215	1
146463483327	1
146463483717	1
146463496535	1
146463501559	1
146463502711	0
146463503666	0
146463505531	1
146463505912	1
146463507918	1
146463510188	1
146463511608	1
146463515734	1
146463518569	1
146463526409	1
146463535675	1
146463536828	1
146463555274	1
146463560474	1
146463561488	1
146463562346	1
146463562677	1
146463563194	1
146463565663	1
146463568042	1
146463569138	1
146463569331	1
146463570674	1
146463570929	1
146463571391	1
146463573058	0
146463573230	1
146463574021	0
146463577255	1
146463578529	1
146463578989	1
146463579224	1
146463580514	0
146463581711	1
146463583820	1
146463584472	0
146463585347	1
146463588086	1
146463589449	1
146463595023	1
146463595496	1
146463596532	1
146463598300	1
146463605644	1
146463667636	1
146463677038	1
146463679170	1
146463697978	1
146463699459	1
146463705790	1
146463757549	1
146463776927	1
146463790330	0
146463915649	1
146464030607	0
146464182171	1
146464524182	0
146464525410	1
146464537845	1
146464590949	0
146464594015	0
146464664667	1
146464880742	1
146464922882	0
146464991675	1
146465112642	1
146465150463	0
146465436195	1
146465589242	1
146465743577	0
146465832809	0
146465840089	0
146465840428	0
146465850455	0
146465860146	0
146465862763	0
146465920317	0
146465920404	0
146465922210	0
146466253973	1
146466672038	0
146466704305	0
146466710249	1
146466723760	0
146466792781	0
146467250909	0
146467362996	0
146467432389	0
146467480093	0
146467500118	0
146467551369	0
146467692339	0
146467826486	1
146467981323	0
146467992648	0
146468711267	0
146468778242	0
146468783136	0
146468850261	1
146468854166	0
146468940302	0
146468953729	0
146469200763	0
146469260969	0
146469303287	1
146469303699	0
146469309518	1
146469461678	1
146469470125	0
146469473322	1
146469550936	0
146469812486	0
146470071073	0
146470207692	1
146470244505	1
146470364221	0
146470466672	1
146470560615	1
146470851162	1
146470941075	1
146471031818	1
146471050622	0
146471063252	0
146471064083	0
146471081839	1
146471092787	0
146471092916	1
146471134446	1
146471220448	0
146471248336	0
146471275675	1
146471353665	1
146471484383	1
146471719232	1
146471830020	1
146471902620	1
146472143395	0
146472163405	0
146472212541	0
146472330251	0
146472400470	1
146472532316	1
146472534067	0
146472652549	1
146472671147	0
146472808107	1
146473110851	0
146473233110	1
146473332682	0
146473432015	1
146473442694	0
146473457587	1
146473560997	0
146473602061	0
146473624055	1
146473649009	1
146473711597	1
146474461279	0
146474510472	0
146474592063	0
146474671471	1
146474770056	0
146474926664	1
146474962994	0
146475094079	0
146475118287	0
146475402425	0
146475607024	1
146475783689	1
146476116803	1
146476168347	1
146476475303	1
146476514623	1
146476702322	0
146476972657	0
146477070927	1
146477194392	0
146477216325	1
146477600811	1
146477631619	0
146477651703	1
146477978948	1
146478055661	1
146478120335	1
146478181380	1
146478300035	0
146478450998	1
146478562257	1
146478640348	0
146478789502	1
146478801288	1
146478849329	0
146478871608	0
146478904607	1
146478952561	1
146479053957	1
146479068881	1
146479136322	1
146479924382	0
146479953991	0
146480192480	1
146480201997	0
146480313680	0
146480320883	0
146480413916	0
146480478715	1
146480513167	1
146480531848	0
146480561237	0
146480575384	1
146480576810	1
146480620030	0
146480710603	0
146480730528	1
146480751173	0
146480922732	1
146481266949	1
146481296050	1
146481296986	1
146481303080	1
146481372929	1
146481409449	0
146481420566	1
146481452674	0
146481622128	0
146481622964	0
146481754480	0
146482016576	1
146482063398	0
146482341306	0
146482368894	1
146482510565	0
146482610658	1
146482643678	0
146482725687	1
146482930913	0
146482935613	1
146482972167	1
146483036996	0
146483282343	1
146483301439	0
146483351049	0
146483362894	0
146483372465	0
146483452915	1
146483472568	0
146483474279	0
146483532707	0
146483590670	0
146483626823	1
146483642630	0
146483870659	0
146484093738	0
146484360100	1
146484383316	0
146484524409	0
146484533837	0
146484790672	0
146485402221	0
146485641917	1
146485802196	0
146485814762	1
146485892221	0
146485950473	0
146485980566	0
146486000190	0
146486240338	0
146486321766	0
146486485366	1
146486761810	1
146486788795	1
146486943279	0
146486970085	0
146486991572	0
146487002642	1
146487091602	0
146487160840	0
146487358607	1
146487403653	0
146487669825	1
146487730374	1
146487943382	0
146487958491	1
146488031413	0
146488386529	0
146488520436	0
146488522499	0
146488533004	0
146488562665	0
146488584491	0
146488763851	1
146488804075	0
146488823347	0
146488823440	0
146488824063	0
146488824206	0
146488841821	1
146488853380	0
146488861147	0
146488871103	0
146488882930	0
146488952688	0
146488981535	1
146489141140	1
146489200398	0
146489413419	1
146489442277	0
146489448269	1
146489450262	0
146489586502	1
146489630918	0
146489773524	1
146489838944	0
146490104010	0
146490212647	1
146490627485	1
146490682400	0
146490737916	1
146490782379	1
146490902224	1
146491030634	1
146491185631	1
146491280506	0
146491322797	0
146491612700	0
146491622710	0
146491622835	0
146491683937	0
146492003409	1
146492055131	1
146492063637	0
146492078044	1
146492121357	1
146492351080	0
146492890026	0
146493174444	0
146493355322	1
146493621520	0
146493717005	1
146493721519	1
146493872735	1
146494064320	1
146494360630	0
146494371206	0
146494440940	0
146494594006	0
146494620660	0
146494800309	1
146494821094	0
146494821416	0
146494840735	0
146494982297	0
146495201881	0
146495373209	0
146495834168	0
146495902969	1
146495986001	1
146496273944	0
146496320705	0
146496346448	1
146496380892	0
146496391752	1
146496505981	1
146496623214	0
146496861061	0
146497071639	0
146497227502	1
146497227925	1
146497490402	0
146497614433	0
146497793079	1
146498333076	0
146498536062	0
146498766646	1
146498861043	1
146499630872	0
146499646089	1
146499852067	0
146499918974	1
146500022802	0
146500160737	0
146500163448	1
146500182725	0
146500280119	0
146500578406	1
146500648863	0
146501260409	0
146501303142	1
146501446267	1
146501560864	0
146501584069	0
146501593526	0
146501651508	0
146501652936	0
146501964230	0
146502127952	1
146502193898	0
146502233327	0
146502332398	0
146502349291	0
146502369230	1
146502599002	1
146502606054	1
146502633129	0
146502661995	0
146502950566	1
146503038680	1
146503193625	1
146503374727	0
146503544589	0
146503551170	0
146503584380	0
146503907185	1
146504035838	1
146504068945	1
146504082530	0
146504083266	0
146504407594	1
146504533240	0
146504533421	1
146504540155	0
146504542993	0
146504561088	0
146504563196	0
146504572584	0
146504574418	0
146504581682	0
146504632892	0
146504650538	0
146505101195	0
146505323177	0
146505652007	0
146505732238	0
146505758412	1
146505819976	1
146506231391	1
146506423954	0
146506463277	0
146506540796	0
146506671395	0
146506692475	0
146506722610	1
146506810956	0
146506811917	1
146506813186	0
146506820477	0
146506823655	0
146506832741	0
146506953026	1
146507023333	0
146507280530	0
146507318380	1
146507390738	0
146507451282	0
146507701172	0
146507992166	0
146508212680	0
146508245207	0
146508484145	0
146508552925	1
146508672605	1
146508720717	0
146508752821	0
146508753588	1
146508763683	0
146508873601	0
146509253885	0
146509384055	0
146509573399	0
146509641338	0
146509721738	0
146510327231	1
146510336603	1
146510394008	0
146510575207	1
146511223497	1
146511283580	0
146511311363	1
146511348274	1
146511442996	0
146511451020	1
146511510646	0
146511520165	0
146511683979	0
146511773108	0
146512199465	1
146512343956	1
146512410437	0
146512460393	1
146512460813	0
146512812844	1
146513020387	0
146513191196	0
146513290464	0
146513445922	1
146513622629	0
146513894017	0
146514071098	0
146514091150	0
146514350947	0
146514505653	1
146514542496	0
146514718083	1
146514726152	1
146514876334	1
146514936035	1
146514938089	1
146514967212	1
146514970031	1
146514973397	1
146514974906	1
146514997295	1
146515015125	1
146515018755	1
146515025495	1
146515026435	1
146515071905	1
146515087782	1
146515090440	1
146515107822	1
146515128957	1
146515137230	1
146515204353	1
146515239425	1
146515302868	1
146515343949	0
146515392895	1
146515410834	0
146515450529	0
146515511290	0
146515581507	1
146515831679	1
146516063146	1
146516296836	1
146516325969	1
146516577789	1
146516685595	1
146516789006	1
146516830224	0
146516836324	1
146516931374	0
146516941630	1
146516941655	1
146516942384	0
146516953960	0
146516968515	1
146517210891	1
146517234232	0
146517345249	1
146517511377	1
146517603227	0
146517695606	1
146517752012	1
146517753433	0
146518064683	1
146518181895	1
146518241354	0
146518397366	1
146518691685	0
146518944285	0
146519014145	0
146519045134	1
146519081106	1
146519107488	1
146519340480	1
146519347606	0
146519350501	0
146519380791	1
146519562815	0
146519582315	0
146519635744	1
146519650967	1
146519664243	1
146519773402	1
146519833301	0
146519968590	0
146520092455	0
146520208728	1
146520482482	1
146520492815	1
146520498688	1
146520500523	1
146520515513	1
146520515520	1
146520516210	1
146520516367	1
146520518739	1
146520520863	1
146520525259	1
146520528490	1
146520532372	1
146520537141	1
146520538693	1
146520543497	1
146520546750	1
146520548204	1
146520548417	1
146520549512	1
146520550951	1
146520552234	1
146520554395	1
146520554498	1
146520557170	1
146520562189	1
146520563663	1
146520565282	1
146520565630	1
146520566153	1
146520566605	1
146520568308	1
146520578575	1
146520579264	1
146520588029	1
146520588659	1
146520590199	1
146520590454	1
146520592679	0
146520592725	0
146520597271	1
146520600929	0
146520601013	1
146520603787	1
146520605736	1
146520605852	1
146520608292	1
146520618651	1
146520621178	1
146520621432	1
146520625843	1
146520628995	1
146520640867	1
146520647623	1
146520652565	1
146520656162	1
146520656554	1
146520657375	1
146520659471	1
146520660546	0
146520661559	1
146520662622	1
146520663010	1
146520664378	1
146520669110	1
146520669252	1
146520670219	0
146520670282	1
146520671529	1
146520672499	0
146520673668	0
146520673857	0
146520673952	1
146520674257	1
146520675190	1
146520675195	1
146520677936	1
146520681045	1
146520681341	1
146520683534	1
146520684008	1
146520684012	0
146520685923	1
146520686842	1
146520688425	1
146520688494	1
146520689372	1
146520692686	0
146520693179	1
146520697110	1
146520697156	1
146520698376	1
146520698514	1
146520699372	1
146520699380	1
146520700655	1
146520700812	1
146520703513	0
146520704316	1
146520707124	1
146520707363	1
146520707711	1
146520708022	1
146520708229	1
146520710579	0
146520711340	1
146520711400	1
146520712815	1
146520714008	1
146520715259	1
146520717304	1
146520718976	1
146520720973	1
146520728649	1
146520731838	1
146520738957	1
146520746808	1
146520752005	0
146520752976	1
146520760297	1
146520766379	1
146520768207	1
146520771353	0
146520771572	1
146520772316	1
146520777132	1
146520778884	1
146520787345	1
146520788575	1
146520790070	1
146520792392	1
146520795269	1
146520804472	0
146520806319	1
146520807835	1
146520809458	1
146520811918	1
146520812143	1
146520815136	1
146520815244	1
146520815659	1
146520815679	1
146520818555	1
146520819360	1
146520825202	1
146520838555	1
146520851787	1
146520852594	1
146520852634	0
146520854053	1
146520856530	1
146520856651	1
146520857132	1
146520857890	1
146520859183	1
146520861048	0
146520861051	1
146520863390	0
146520863891	1
146520865729	1
146520865755	1
146520867072	1
146520867514	1
146520867680	1
146520867687	1
146520868538	1
146520871401	1
146520872203	1
146520872323	0
146520872921	1
146520874142	1
146520875036	1
146520875504	1
146520876405	1
146520876418	1
146520877041	1
146520877401	1
146520877425	1
146520877856	1
146520878688	1
146520880397	1
146520881418	0
146520883701	1
146520885644	1
146520885670	1
146520886688	1
146520886978	1
146520888035	1
146520888523	1
146520888742	1
146520890842	0
146520891319	0
146520892012	1
146520901504	1
146520906063	1
146520906100	1
146520906323	1
146520908697	1
146520911395	1
146520912731	0
146520914323	0
146520915216	1
146520915431	1
146520916197	1
146520916310	1
146520916509	1
146520917679	1
146520918656	1
146520918755	1
146520920057	0
146520921180	1
146520921403	1
146520922343	1
146520922683	1
146520922838	0
146520923111	1
146520923185	1
146520923716	1
146520923909	1
146520925468	1
146520926606	1
146520926926	1
146520927804	1
146520928161	1
146520931723	1
146520935661	1
146520936120	1
146520937096	1
146520938643	1
146520939198	1
146520939227	1
146520951535	0
146520952519	0
146520952851	1
146520963473	1
146520967300	1
146520970968	1
146521012052	0
146521062456	0
146521075386	1
146521100077	1
146521161173	0
146521163747	1
146521476040	1
146521510682	0
146521745852	0
146521949508	1
146521961236	0
146521976103	1
146522043277	1
146522081704	0
146522111728	1
146522221701	0
146522460718	1
146522613774	0
146522742229	1
146523085518	1
146523364199	0
146523400064	0
146523443314	0
146523600235	0
146523770130	0
146523782910	0
146523813591	0
146523822958	0
146523912877	0
146523980124	0
146524140165	0
146524163220	1
146524163458	0
146524170188	0
146524181244	0
146524306156	1
146524411352	0
146524560445	0
146524609188	1
146525144407	0
146525171731	0
146525203975	1
146525465976	1
146525645019	1
146525661006	0
146525761002	0
146525820779	0
146525986115	1
146525990884	0
146526056254	1
146526057734	1
146526115278	1
146526173327	0
146526183745	0
146526196187	1
146526297589	1
146526316500	1
146526319388	1
146526321273	0
146526327968	1
146526336883	1
146526338640	1
146526839173	1
146526881277	0
146526938579	1
146526985859	1
146527030534	0
146527032204	0
146527074383	0
146527082212	0
146527083023	0
146527224858	0
146527351554	1
146527591084	0
146527764483	0
146527775710	1
146527793994	1
146527859025	1
146528013869	0
146528033093	1
146528341883	1
146528356028	1
146528357030	1
146528406139	1
146528412491	0
146528418323	1
146528496212	1
146528496374	1
146528497859	1
146528499159	1
146528506288	1
146528506813	1
146528511700	0
146528515039	1
146528515048	1
146528516183	1
146528517053	1
146528527114	1
146528598043	1
146528611980	1
146528620666	0
146528635334	1
146528676380	1
146528678469	1
146528686006	1
146528912016	0
146529151460	0
146529152415	0
146529220208	1
146529322412	0
146529671398	0
146529691594	0
146530025875	1
146530180107	1
146530456669	1
146530557297	1
146530561143	0
146530601417	0
146530729836	1
146530741670	0
146530795318	1
146531063557	0
146531314037	0
146531526543	1
146531614890	1
146531754485	0
146531827938	1
146531911187	0
146531943016	0
146531983447	0
146532163680	0
146532202365	0
146532233150	1
146532310305	0
146532311109	0
146532311755	0
146532343327	1
146532350803	1
146532540399	0
146532586770	1
146532611982	0
146532623318	0
146532804116	0
146532820774	0
146532865344	1
146533006201	1
146533091789	0
146533155748	1
146533186986	1
146533322644	1
146533453422	0
146533562658	0
146533724086	1
146533792830	1
146533833654	0
146534151381	0
146534518356	1
146534956273	1
146535096945	1
146535142028	0
146535323670	0
146535748147	1
146535796023	1
146535822620	0
146535942025	0
146535943392	0
146535954402	1
146535956961	0
146536051807	0
146536465039	1
146536703607	1
146536953507	0
146537034857	1
146537291459	0
146537451334	1
146537582054	0
146537711404	1
146538333503	0
146538424149	0
146538692499	0
146538706194	0
146538732007	0
146538860631	0
146538960810	0
146538961333	1
146538985021	0
146539132047	0
146539248643	1
146539407662	1
146539560648	1
146539929188	1
146539962941	0
146540041109	0
146540211062	0
146540279504	1
146540348231	1
146540361613	0
146540461436	0
146540554122	1
146540801362	0
146540854164	0
146540875715	1
146541170346	0
146541181257	0
146541182548	0
146541182576	0
146541182963	0
146541183027	0
146541183078	1
146541194358	0
146541201162	0
146541203123	0
146541210251	0
146541210530	0
146541210576	0
146541210928	0
146541210936	0
146541211442	0
146541211522	0
146541211695	0
146541211893	0
146541212191	0
146541212301	0
146541213213	0
146541213843	0
146541220154	0
146541220196	0
146541221290	0
146541221452	0
146541501826	1
146541548024	1
146541572408	0
146541680829	0
146541753431	0
146542240449	1
146542381824	0
146542392532	0
146542393199	0
146542393221	0
146542400296	0
146542401516	0
146542402966	0
146542434041	0
146542470614	1
146542494191	0
146542622002	0
146542783527	1
146542971249	1
146542983851	0
146543033779	0
146543360562	0
146543449997	1
146543548327	1
146543743965	1
146543773263	1
146543820861	0
146543881258	1
146544058869	1
146544249084	1
146544374405	0
146544410067	1
146544453848	1
146544474394	1
146544511526	1
146544681105	0
146544793243	0
146544800889	0
146544860248	0
146544899430	1
146545005901	1
146545098368	0
146545127220	1
146545143714	0
146545195132	1
146545380093	1
146545583230	1
146545678801	0
146545885874	1
146546000791	1
146546086916	1
146546092215	1
146546301645	1
146546383299	0
146546384173	0
146546400536	1
146546541941	1
146546551724	0
146546599889	0
146546643653	1
146546743768	1
146546808086	1
146546849434	1
146546990308	0
146547125576	1
146547298558	1
146547310455	0
146547372976	0
146547401413	1
146547410169	1
146547436434	1
146547490383	0
146547582066	0
146547652072	0
146547719511	1
146547732279	1
146548663693	0
146548841082	0
146548850296	0
146548911497	0
146548920694	1
146548981071	0
146548994115	0
146549490869	0
146549571890	1
146549646591	0
146549693748	1
146549813900	0
146549843146	1
146550115716	1
146550142794	0
146550184376	0
146550242482	0
146550273092	0
146550657427	1
146550682395	1
146550820628	1
146551080317	0
146551253058	0
146551273156	0
146551301472	0
146551343322	0
146551562485	1
146551772373	1
146551927611	1
146551956913	0
146552149389	1
146552392279	0
146552556349	1
146552641139	1
146552710860	0
146552772361	0
146552800874	0
146552820105	1
146552906993	1
146552908813	1
146553006164	1
146553041672	1
146553083346	1
146553105385	0
146553157984	1
146553242922	0
146553282401	1
146553308081	1
146553377806	1
146553387234	0
146553410526	1
146553415158	1
146553483548	0
146553521940	1
146553551409	0
146553782623	1
146553793047	0
146553823581	0
146554030433	0
146554120909	0
146554192286	0
146554222344	0
146554253552	0
146554282301	0
146554468550	1
146554650252	0
146554652152	0
146554762297	0
146554832024	0
146554935986	1
146555350968	1
146555635752	1
146555803275	1
146555820530	0
146555922445	0
146555951398	0
146555981527	0
146556400227	1
146556721271	0
146557270061	0
146557933690	0
146558270257	0
146558654878	1
146558691115	1
146558772966	0
146558874478	0
146558934287	0
146559350309	1
146559430821	0
146559477876	1
146559704046	0
146559723272	0
146559830580	1
146559851612	0
146559853074	0
146559854043	0
146559902279	0
146559913383	0
146559923244	1
146559992308	0
146560265503	1
146560322882	1
146560383835	0
146560482563	0
146560547846	1
146560751544	0
146560874077	0
146560975649	0
146560994138	0
146561063103	1
146561282608	0
146561601050	0
146561754171	0
146561761122	0
146562057570	1
146562104252	0
146562186746	0
146562306064	1
146562310577	0
146562346320	1
146562360434	1
146562402321	1
146562462781	1
146562530566	1
146562939101	1
146563096490	1
146563206181	1
146563306812	1
146563330192	0
146563380942	0
146563472620	1
146563480899	0
146563486682	1
146563505348	1
146563636900	1
146563708151	1
146563926188	0
146564030562	0
146564080425	0
146564113535	0
146564130523	0
146564170264	0
146564278562	1
146564281247	0
146564521705	1
146564592044	1
146564634399	0
146564669459	1
146564677898	1
146564835713	1
146564983043	1
146564992729	1
146565002301	1
146565695194	1
146565720492	0
146566136388	1
146566150713	0
146566402799	0
146566554755	1
146566905483	1
146566967203	1
146567040139	1
146567041078	1
146567202182	0
146567287245	1
146567662635	1
146567824371	1
146567925478	1
146568019959	0
146568082433	0
146568242915	0
146568753576	1
146568760179	0
146568953786	0
146569341355	0
146569407979	1
146569451613	0
146569488743	1
146569535076	1
146569562496	1
146569991614	0
146570006155	1
146570068016	1
146570131094	0
146570204036	0
146570211106	0
146570256752	1
146570262492	0
146570336481	1
146570644276	1
146570694372	1
146570722265	0
146570969566	0
146571057244	1
146571141167	0
146571224674	1
146571317552	1
146571811845	0
146572043050	1
146572124280	0
146572283175	0
146572460900	1
146572467244	1
146572550853	0
146572822747	0
146573150649	1
146573263006	0
146573323912	0
146573420271	0
146573523570	0
146573660289	0
146573768602	1
146573953838	0
146574052444	1
146574112137	0
146574254000	0
146574384049	1
146574440135	0
146574455181	1
146574512802	0
146574574679	1
146574630792	1
146574802991	1
146574813741	0
146574863937	0
146574960737	1
146575155537	1
146575278119	0
146575321131	0
146575924160	0
146576039320	1
146576213716	1
146576391583	0
146576850723	0
146576885751	1
146577111282	0
146577280951	0
146577403152	0
146577588378	1
146577770514	0
146577810406	0
146578049372	1
146578080495	0
146578082613	0
146578132591	0
146578242225	1
146578330301	1
146578362485	0
146578381691	0
146578456964	1
146578460972	1
146578463063	1
146578468847	1
146578550196	0
146578581203	0
146578582122	0
146578602239	0
146578602361	0
146578602529	0
146578604380	0
146578611041	0
146578622980	0
146578643921	0
146578650975	0
146578671720	0
146578674221	0
146578680218	0
146578693011	0
146578693794	0
146578705415	1
146578722779	0
146578736045	1
146578752202	0
146578824568	0
146578890433	0
146578998715	1
146579357369	1
146579793181	1
146579813469	0
146579882045	0
146580013079	1
146580088206	0
146580153759	0
146580170974	0
146580414183	0
146580598219	1
146580663677	0
146580843390	0
146581582592	0
146581583490	0
146581603029	0
146581679905	0
146582011749	1
146582062993	0
146582096562	1
146582132113	1
146582220452	0
146582221108	0
146582949359	1
146582991738	1
146583286509	1
146583363620	1
146583408488	1
146583450948	1
146583482869	0
146583490146	0
146583505477	1
146583632453	0
146583642839	1
146583672356	0
146583714020	1
146583781036	1
146583829130	1
146583864270	0
146583933344	1
146583955256	1
146584029896	1
146584262652	1
146584521872	0
146584673394	0
146584770500	1
146584822525	0
146585010803	1
146585161366	0
146585172091	1
146585539490	1
146585600583	1
146585621533	1
146585702163	0
146585813093	1
146585822123	0
146585839502	1
146585929347	0
146585931607	0
146586072568	0
146586181297	0
146586222604	1
146586251114	0
146586311486	1
146586392645	0
146586420096	0
146586560671	1
146586572210	0
146586761675	0
146586821332	0
146586824507	0
146587130291	0
146587140182	1
146587165375	1
146587368023	1
146587500168	0
146587637913	1
146587758285	1
146587981702	0
146588586871	1
146588593556	0
146588681031	1
146588920281	0
146589000973	0
146589041719	1
146589078966	1
146589123624	1
146589144426	1
146589464013	0
146589703781	0
146589832831	0
146589877965	1
146590212574	0
146590463814	0
146590562029	1
146590614486	0
146590710882	0
146590793567	0
146590812987	0
146590821934	0
146590822533	0
146590823701	0
146590867896	1
146590942204	0
146590943058	0
146590943760	0
146591009233	0
146591014480	0
146591065506	0
146591076360	1
146591163524	0
146591243551	0
146591284140	0
146591310381	0
146591513202	0
146591520171	1
146591537115	1
146591572751	0
146591815139	1
146592131377	1
146592216689	1
146592230186	0
146592471120	1
146592769180	0
146592888352	1
146593030694	0
146593052521	0
146593142117	0
146593401529	0
146593503827	0
146593513587	1
146593681247	0
146593721065	1
146593791567	0
146593813295	1
146593850282	1
146593872192	0
146593917934	1
146593974353	0
146594081317	1
146594295151	1
146594528540	1
146594581223	1
146595190788	0
146595211823	0
146595212374	0
146595222256	0
146595322472	0
146595386029	1
146595514377	1
146595550027	1
146595637960	0
146595840342	1
146595963237	0
146597926214	1
146597942315	1
146597945842	1
146597994015	1
146598221978	1
146598564282	0
146598680378	0
146598767831	0
146598993193	0
146599217503	1
146599294097	1
146599480140	0
146599631137	1
146599737796	1
146599891614	0
146600322121	0
146600390190	1
146600561017	0
146600773756	0
146600815960	1
146600891122	0
146600904434	1
146601373649	1
146601492924	1
146601650715	0
146601657903	1
146601721038	0
146601774279	0
146601938674	1
146602140459	0
146602184009	1
146602250496	0
146602271397	0
146602363761	0
146602542074	0
146602690338	1
146602700436	1
146602878941	1
146602907694	1
146603005500	1
146603044431	1
146603090443	0
146603104130	0
146603352308	0
146603570474	1
146603581901	0
146603590961	1
146603603256	0
146603611901	1
146603614422	0
146603631642	0
146603662359	0
146603752845	0
146603763963	0
146603878688	1
146603964114	0
146604186362	1
146604340691	0
146604393951	0
146604424165	1
146604504213	0
146604816134	1
146604882602	1
146605002028	1
146605068645	1
146605071030	0
146605110983	1
146605215224	0
146605254297	0
146605292722	0
146605303509	0
146605314157	1
146605430217	0
146605545263	1
146605583105	1
146605750652	0
146605831020	0
146605929410	1
146606046317	1
146606120695	1
146606142702	0
146606151702	1
146606369097	1
146606373283	0
146606391771	1
146606411233	1
146606414467	0
146606421743	1
146606493703	0
146606710376	1
146606733237	0
146606760368	1
146606792896	0
146606823771	1
146606845417	1
146606878073	1
146606933649	1
146606973585	1
146606982257	0
146606984409	1
146607052765	1
146607119516	1
146607148111	1
146607195189	1
146607411470	1
146607480178	1
146607698612	1
146607712668	1
146607723274	1
146607851399	1
146607878978	0
146607933289	0
146607963634	1
146607967348	1
146608022561	0
146608121811	1
146608373546	1
146608441221	0
146608533426	0
146608582067	1
146608595657	1
146608696762	1
146608882127	0
146608882484	0
146609224389	1
146609243784	0
146609292638	1
146609401247	0
146609461125	0
146609465133	0
146609790083	0
146610011336	0
146610421106	0
146610424122	0
146610440497	1
146610781443	0
146610841109	1
146610900377	1
146610986320	1
146611079818	1
146611105584	1
146611250192	0
146611346978	1
146611390566	1
146611402569	1
146611412542	1
146611665976	1
146611936424	1
146611960480	0
146612003944	0
146612161676	0
146612173488	0
146612260370	1
146612365467	1
146612384557	0
146612516119	1
146612903454	1
146612920378	0
146612932027	0
146612943751	0
146612944001	1
146612944111	0
146612951742	0
146613033496	0
146613073404	0
146613200019	0
146613373470	0
146613435933	1
146613463322	0
146613561308	0
146613701751	0
146613829350	1
146613925974	1
146613962837	1
146614041300	0
146614293776	1
146614294220	0
146614570948	0
146614634409	0
146614684925	1
146614706714	0
146614822156	0
146614910588	1
146614922822	0
146614952072	0
146614984144	1
146614993297	0
146615001770	1
146615013430	0
146615050866	0
146615051349	0
146615086354	1
146615090497	0
146615110662	0
146615132159	0
146615252705	1
146615300956	0
146615324454	0
146615354400	0
146615374495	0
146615390442	0
146615393013	0
146615394215	0
146615401528	0
146615402266	0
146615403889	0
146615404220	0
146615404305	0
146615421167	0
146615422796	0
146615431537	0
146615460102	0
146615472522	0
146615473241	0
146615546986	1
146615573369	0
146615781865	0
146615790473	0
146615791365	0
146615801460	0
146615813710	0
146615883705	0
146615890679	1
146615890932	0
146615901088	0
146615942024	1
146615951360	0
146615972950	0
146616274511	0
146616401938	0
146616485149	1
146616862802	0
146616904159	0
146617014165	1
146617014199	0
146617020856	1
146617024096	0
146617031410	0
146617041194	0
146617161700	0
146617471110	0
146617517268	1
146617525400	1
146617803995	0
146618224348	0
146618301172	0
146618459752	1
146618483183	0
146618485491	1
146618555603	0
146618901701	0
146618955985	1
146619071907	1
146619402546	0
146619482203	0
146619753734	0
146619774013	0
146619922286	0
146620212855	0
146620243763	0
146620801445	1
146620933670	0
146621392265	0
146621484130	0
146621690756	1
146622000867	0
146622032287	0
146622061447	0
146622078295	1
146622173996	1
146622174434	0
146622212046	0
146622411252	0
146622482561	0
146622641554	0
146622661902	0
146622725955	1
146622840844	1
146622945400	0
146623042096	0
146623104441	1
146623577536	0
146623606884	1
146623717681	1
146623773815	0
146623781255	0
146623940167	0
146623980412	0
146624144213	0
146624152229	0
146624192997	0
146624193378	0
146624311702	0
146624347393	1
146624350232	1
146624530130	0
146624537109	1
146624664037	0
146624852445	0
146625187374	1
146625460784	0
146625790359	0
146625810429	0
146625928174	1
146625980478	1
146626022184	0
146626053754	0
146626179438	0
146626181712	1
146626190142	0
146626261264	0
146626263859	0
146626270855	0
146626281521	0
146626301325	1
146626350778	1
146626351215	0
146626352644	0
146626353698	0
146626360813	1
146626361800	0
146626573513	0
146626617731	1
146626681691	0
146626803972	0
146626900089	0
146627268133	1
146627393704	0
146627413376	1
146627482996	0
146627502876	0
146627643493	0
146627649542	1
146628147436	0
146628190403	0
146628473514	0
146628604016	1
146628631773	0
146628840596	1
146628844271	1
146628844292	0
146628884363	0
146628892241	0
146628932205	0
146628934298	0
146629119437	1
146629210726	0
146629379443	1
146629504680	1
146629610449	0
146629623533	1
146629733276	1
146630021860	0
146630181247	1
146630240734	0
146630251963	0
146630273038	1
146630281087	0
146630332682	1
146630342068	1
146630342545	1
146630351989	0
146630393001	0
146630660258	1
146630777898	1
146630880939	0
146630902974	1
146630961948	0
146631083568	1
146631210396	1
146631230187	0
146631355117	1
146631441527	1
146631613613	0
146631835860	1
146631858805	1
146631863902	0
146631933576	1
146632070865	0
146632173235	0
146632212769	0
146632301703	0
146632424337	1
146632484208	0
146632505178	1
146632725614	1
146632762806	0
146632782556	0
146632793145	1
146632842476	0
146632877591	1
146633000045	0
146633144500	1
146633161152	0
146633163468	0
146633196008	1
146633357106	1
146633360763	0
146633581293	0
146633590389	1
146633603632	0
146633616077	1
146633703908	0
146633721303	0
146633727012	1
146633751747	1
146633761437	1
146633787964	1
146633820559	0
146633874327	0
146634001934	0
146634014030	0
146634142148	0
146634163081	0
146634432552	0
146634473021	1
146634490467	0
146634492400	0
146634714096	0
146634732662	1
146634914089	0
146635100376	0
146635361434	0
146635491604	0
146635822282	0
146635842218	1
146636563261	0
146636591047	1
146636652091	0
146636687952	1
146636721580	0
146636732858	1
146636778588	1
146636866795	1
146636903798	0
146636939394	0
146637244136	0
146637254207	1
146637273929	0
146637282843	0
146637390055	0
146637421302	0
146637423175	0
146637818532	1
146637930559	1
146638152504	1
146638182164	0
146638203269	0
146638268724	1
146638390282	0
146638494627	1
146638510940	0
146638716710	0
146638741767	0
146638850542	0
146638963756	1
146639132208	0
146639226832	1
146639705083	1
146639744132	1
146639755746	1
146640398968	1
146640515637	1
146640714435	0
146640742993	0
146640812746	1
146641020905	1
146641299133	0
146641806551	1
146641831442	0
146641848535	1
146641900872	1
146641960304	0
146641972576	0
146642044858	0
146642131778	0
146642272539	0
146642272634	0
146642332395	0
146642443973	0
146642444398	0
146642452093	0
146642583034	0
146642585467	1
146642810756	0
146642919236	0
146642926366	1
146642970301	0
146643148794	1
146643560219	0
146643821480	1
146644701297	0
146644828312	1
146644960141	0
146644973756	0
146645061220	1
146645137181	1
146645223187	0
146645419067	1
146645437616	1
146645491270	0
146645592247	0
146646022387	0
146646052439	1
146646123149	1
146646153295	0
146646342925	0
146646383241	0
146646571549	0
146646731766	1
146646818829	1
146646857863	1
146646880276	1
146646901172	0
146646992268	0
146647014885	1
146647051111	0
146647420077	1
146647803379	0
146647825242	1
146648281174	0
146648383385	0
146648388859	1
146648457296	1
146648530145	0
146648551634	1
146648697615	1
146648742554	1
146648764466	1
146648823905	0
146648952158	0
146649113938	0
146649192160	0
146649622674	0
146649827901	1
146650031344	0
146650157714	1
146650595197	1
146651112026	0
146651530182	1
146651577361	1
146651583133	1
146651740968	0
146651792312	0
146651862924	1
146651935465	1
146652102688	0
146652159295	1
146652405710	1
146652427010	1
146652506491	1
146652780749	1
146653074205	0
146653298692	1
146653550764	1
146653691743	0
146653844135	1
146654068039	1
146654260937	1
146654261602	0
146654512402	0
146654523493	0
146654592606	0
146654780088	1
146654842952	0
146655069360	1
146655280968	0
146655332260	0
146655470292	1
146655999465	1
146656016270	0
146656264965	1
146656342533	1
146656363402	0
146656544030	0
146656603389	0
146656763026	0
146656792181	0
146656906367	1
146657084051	0
146657159939	1
146657264931	1
146657268234	1
146657341057	0
146657352411	0
146657373222	0
146657498604	1
146657545993	1
146657555990	1
146657880105	0
146658045589	1
146658080558	0
146658251456	0
146658281050	1
146658494305	1
146658667591	1
146659021614	0
146659282044	0
146659364786	1
146659380098	1
146660073697	1
146660320749	0
146660441877	0
146660667110	1
146660731759	0
146660811250	0
146660899019	1
146661191554	0
146661610743	0
146661664098	0
146661791932	0
146661870210	0
146661937222	1
146662000642	0
146662242233	0
146662302562	0
146662432104	0
146662513015	0
146662612461	0
146662630730	0
146662760997	1
146662801579	0
146662841244	0
146663108661	1
146663112802	0
146663155568	1
146663258554	1
146663362760	1
146663375421	0
146663532723	0
146663681895	1
146663744169	0
146663791062	0
146663825681	1
146663851881	1
146663854348	0
146663870084	0
146664060400	0
146664302134	0
146664433925	0
146664704296	0
146664733129	0
146664794175	0
146664832136	1
146664953003	0
146665290598	0
146665423596	1
146665441615	0
146665466110	1
146665702140	1
146665821754	1
146665962235	0
146666542978	0
146666545315	1
146666591158	0
146666710937	0
146666723019	0
146666862282	0
146666885456	1
146666975963	0
146667117440	1
146667567886	1
146667644372	1
146667918009	0
146667940814	0
146668243684	0
146668573706	0
146668786016	1
146669031594	1
146669032100	1
146669279651	1
146669291749	0
146669318562	1
146669338240	1
146669340796	1
146669600903	1
146669668898	1
146669762845	0
146669871462	1
146669949381	1
146669963893	1
146670143452	1
146670233947	1
146670257780	1
146670389308	1
146670406626	1
146670527893	1
146670532822	1
146670543595	1
146670553601	1
146670575882	1
146670643168	1
146670644278	0
146670645376	1
146670805495	1
146670847613	1
146670852763	1
146670860893	0
146670887109	1
146670917076	1
146670923934	1
146670925310	1
146670932128	1
146670932430	1
146670936302	1
146670937419	1
146670938357	1
146670940081	1
146670940711	1
146670943296	1
146670945882	1
146670949159	1
146670950882	1
146670952127	1
146670955814	1
146670955825	1
146670956219	1
146670957195	1
146670959126	1
146670959396	1
146670959498	1
146670960585	1
146670962615	1
146670969042	1
146670971393	1
146670971750	1
146670973100	0
146670976838	1
146670977950	1
146670978779	1
146670981846	1
146670982323	1
146670988351	1
146670988632	1
146670992107	0
146670993949	1
146670996936	1
146671000717	0
146671000965	1
146671002673	0
146671002960	1
146671006693	1
146671009410	1
146671009453	1
146671014509	1
146671016963	1
146671023407	1
146671025261	1
146671033950	1
146671034077	1
146671035051	1
146671082580	1
146671085157	1
146671086631	1
146671102311	1
146671103675	0
146671104013	0
146671113127	0
146671115847	1
146671120082	0
146671123211	1
146671132300	1
146671141816	1
146671159248	1
146671161505	1
146671168708	1
146671201091	1
146671215503	1
146671225788	1
146671233792	0
146671250316	0
146671380804	1
146671399202	1
146671558670	1
146671641694	1
146671710411	0
146671855575	1
146671921082	0
146672040490	1
146672270806	0
146672272896	0
146672297377	1
146672311873	0
146672355030	1
146672390680	1
146672422758	1
146672472080	1
146672512148	1
146672543116	1
146672652874	1
146672728200	1
146672753392	1
146672930966	0
146672961054	0
146673130160	1
146673351653	1
146673451455	0
146673525210	1
146673548266	1
146673820700	1
146673893838	1
146673943997	0
146673960411	0
146673992253	0
146674319836	1
146674391851	0
146674511656	0
146674583329	1
146674634146	0
146674704751	1
146674741598	0
146674821543	0
146675097070	1
146675196053	1
146675223869	0
146675243474	0
146675253100	0
146675281461	0
146675313006	0
146675320771	0
146675322955	0
146675333856	0
146675334467	0
146675375103	1
146675383414	1
146675404109	0
146675441270	1
146675484193	1
146675724071	0
146676053454	0
146676283852	0
146676283913	0
146676324489	0
146676587237	1
146676592784	0
146676641820	1
146676660786	1
146676853181	0
146676853826	0
146676854422	0
146676864457	0
146676870028	0
146676870063	0
146676923556	1
146676983009	1
146676993833	1
146677000689	0
146677001597	0
146677001841	0
146677002515	0
146677002814	0
146677003775	0
146677010172	0
146677011090	0
146677011114	0
146677070285	0
146677121351	0
146677155498	1
146677191864	0
146677202824	0
146677271954	0
146677379064	1
146677490835	1
146677551171	1
146677572508	0
146677624236	0
146677724180	0
146677828941	1
146678150868	0
146678152571	0
146678353624	0
146678440004	1
146678465273	1
146678503669	0
146678520527	0
146678662953	0
146678670796	0
146678702558	0
146678703176	0
146678704206	0
146678710172	0
146678711433	0
146678713020	0
146678720211	0
146678720527	0
146678769228	1
146678983069	0
146679102567	0
146679124152	0
146679213795	0
146679224066	0
146679268347	0
146679510210	0
146679513453	1
146679551696	0
146679641741	1
146679673368	0
146679690470	1
146679718514	1
146680031569	0
146680074667	1
146680192505	1
146680350056	0
146680355690	1
146680711036	1
146680902894	0
146681011198	0
146681222094	0
146681242830	1
146681471938	0
146681478128	0
146681542912	1
146681771868	0
146681778880	1
146681783403	1
146681858827	1
146681960891	0
146682012318	0
146682232934	1
146682313875	0
146682350525	0
146682404399	0
146682620039	1
146682731605	1
146682893492	0
146682971213	0
146683212108	1
146683290175	0
146683310434	0
146683448327	1
146683616063	1
146683914730	1
146684053917	0
146684191564	0
146684264464	1
146684421383	0
146684552136	1
146684691011	1
146685074223	1
146685270521	1
146685271810	1
146685323111	0
146685420273	0
146685452929	0
146685497875	1
146685510046	0
146685642561	0
146685690026	1
146685692347	0
146685970475	0
146686022452	1
146686135097	1
146686153073	0
146686239316	0
146686352281	0
146686352740	1
146686497395	1
146686511108	0
146686522188	0
146686548213	1
146686586211	1
146686631021	1
146686813636	1
146686910110	0
146686953054	0
146687030052	0
146687033131	0
146687061343	0
146687062159	0
146687062808	0
146687063508	0
146687118011	1
146687121389	1
146687121724	0
146687130725	0
146687131180	0
146687141495	0
146687190824	0
146687202796	1
146687263677	0
146687273912	0
146687392174	0
146687414446	0
146687422051	0
146687522951	1
146687680681	0
146687714516	0
146687735941	1
146687851001	0
146687877171	1
146688084104	0
146688220291	0
146688255030	1
146688506862	1
146688548618	1
146688873711	0
146688911654	0
146688932885	1
146689080909	1
146689194121	0
146689196218	1
146689202492	0
146689223854	1
146689373108	0
146689384403	1
146689405712	1
146689441287	1
146689471611	0
146689484018	0
146689601639	0
146689602644	0
146689607509	1
146689610498	1
146689734389	0
146689852573	0
146689911161	0
146689925184	1
146690028726	1
146690131044	0
146690143076	0
146690604173	0
146690650527	0
146690732846	0
146690884276	0
146691071857	0
146691094226	0
146691352439	0
146691402731	0
146691622442	1
146691651080	0
146691792868	0
146691822847	0
146691833713	0
146691943891	0
146692121461	0
146692182319	0
146692219083	1
146692232067	0
146692260772	0
146692618480	1
146692801231	0
146692832999	1
146692833886	0
146692860701	0
146692871246	0
146692910294	1
146692914459	0
146693120194	0
146693142845	0
146693313422	0
146693552126	0
146693830410	0
146693891849	1
146693912832	1
146694061786	0
146694080647	1
146694141088	1
146694202301	0
146694220937	0
146694421558	0
146694453863	0
146694474466	0
146694521049	0
146694622436	0
146694681446	1
146694800286	0
146694804464	0
146694914264	0
146694981858	0
146695039212	1
146695281208	0
146695321491	0
146695440146	0
146695473870	0
146695491442	0
146695505180	0
146696264170	0
146696268079	1
146696377917	1
146696807733	0
146696883611	1
146696950034	1
146697028500	1
146697260196	1
146697445594	0
146697452623	0
146697640438	0
146698061003	1
146698130914	0
146698134094	1
146698143923	0
146698221619	0
146698474136	0
146698522020	0
146698559462	1
146698595999	1
146698614464	1
146698642692	0
146698676280	1
146698822735	0
146698900366	1
146698910019	0
146699165636	1
146699216787	1
146699332079	0
146699900839	0
146700121013	0
146700311675	0
146700333014	1
146700542519	0
146700573159	1
146700657892	0
146700694468	1
146700703857	0
146700711035	0
146700711866	0
146700741144	1
146700742179	0
146700742379	0
146700742536	0
146700744413	1
146700745017	1
146700751370	1
146700783463	0
146700784740	1
146700792431	0
146700805616	1
146700831585	0
146700900552	1
146700921729	0
146700930870	0
146700979345	0
146700980207	0
146701038315	0
146701043131	1
146701350733	1
146701390702	1
146701631002	1
146701644158	1
146701692407	0
146701774274	0
146701852906	0
146701938704	1
146702168747	1
146702382112	0
146702611451	0
146702661246	0
146702876620	1
146703022001	1
146703211789	0
146703392250	0
146703623743	0
146703651398	0
146704063372	1
146704330481	0
146704476640	1
146704781865	0
146705142474	1
146705233927	1
146705294677	1
146705402555	0
146705622084	1
146705675698	1
146705872520	0
146705880643	0
146705881844	0
146705960037	0
146706014066	0
146706043945	0
146706286134	1
146706361384	0
146706421405	1
146706462093	0
146706562572	0
146706691235	1
146706705902	1
146706880589	1
146706883534	0
146706932366	1
146706982599	0
146707020255	0
146707201252	0
146707222932	0
146707237388	1
146707290913	1
146707331924	1
146707621664	0
146707696014	1
146707762945	0
146708022379	0
146708152879	1
146708153975	0
146708254163	0
146708453780	0
146708652223	0
146708697089	1
146708834403	0
146708916049	1
146709053679	0
146709080850	1
146709493702	0
146709692736	0
146709705686	1
146709985593	1
146710000818	0
146710076547	1
146710082058	0
146710837752	1
146710880158	0
146710932262	1
146710966250	1
146711412421	0
146711853654	0
146711863545	0
146711900033	0
146711902674	0
146711904228	0
146711904352	1
146711920213	0
146712147639	1
146712231438	0
146712311167	0
146712833944	0
146712967465	1
146713126906	1
146713131937	0
146713572008	0
146713682781	0
146713692017	0
146713730675	0
146713930237	0
146714112326	0
146714120864	0
146714392576	0
146714442451	0
146714587950	0
146715047366	1
146715114027	0
146715121145	1
146715141349	0
146715291840	0
146715297086	1
146715354409	0
146715455744	1
146715707982	1
146715744196	0
146715790472	0
146715813393	0
146715920896	0
146715925170	1
146716261640	0
146716340909	0
146716541105	1
146716573209	1
146716663494	0
146717273049	1
146717318700	1
146717352196	1
146717373103	1
146717452989	1
146717462759	0
146717544473	0
146717547169	1
146717953689	0
146718080632	0
146718102898	1
146718131297	0
146718164516	0
146718298156	1
146718377509	1
146718443560	0
146718465029	1
146718551546	1
146718647001	1
146718671206	0
146718681029	0
146718785429	1
146718801849	0
146718802212	0
146718802592	0
146718930382	0
146719498415	1
146719594486	0
146719671117	0
146719932504	0
146720030059	0
146720201632	0
146720291941	1
146720346951	1
146720464571	1
146720662257	0
146720901109	0
146721036771	1
146721108371	1
146721153874	0
146721261293	0
146721281026	0
146721309504	1
146721321261	0
146721461032	0
146721732254	0
146721854643	1
146721874501	1
146721969349	1
146722133281	0
146722453141	0
146722623371	0
146722814232	0
146722820652	1
146722830702	0
146722880078	0
146722883620	0
146723029346	1
146723233004	0
146723284049	0
146723331658	0
146723468325	1
146723471293	1
146723480632	1
146723571010	0
146723623203	0
146723625208	1
146723631457	1
146723632351	1
146723636351	1
146723640800	1
146723662888	1
146723680398	1
146723685228	1
146723685314	1
146723685730	1
146723685798	1
146723686749	1
146723698956	1
146723721678	1
146723723140	1
146723725766	1
146723725919	1
146723727214	1
146723727611	1
146723727912	1
146723728867	1
146723730205	0
146723731164	0
146723732496	0
146723734225	1
146723735413	1
146723736104	1
146723736311	1
146723737311	1
146723737661	1
146723738035	1
146723738929	1
146723741071	1
146723741739	1
146723749061	1
146723751278	1
146723751363	1
146723752506	1
146723752584	0
146723753275	0
146723753669	1
146723755403	1
146723755522	1
146723756608	1
146723760077	0
146723760154	1
146723762582	1
146723762790	1
146723777355	1
146723777636	1
146723780840	0
146723781366	1
146723833759	1
146723835332	1
146723836411	1
146723849390	1
146723850954	1
146723892085	0
146723893018	1
146723895096	1
146723895119	1
146723895386	1
146723896538	1
146723897153	1
146723897478	1
146723897628	1
146723900249	1
146723900283	1
146723901084	1
146723901378	1
146723901857	1
146723902563	0
146723905801	1
146723906804	1
146723907011	1
146723907377	1
146723910483	1
146723912208	1
146723912420	0
146723913926	0
146723916690	1
146723947547	1
146723967191	1
146724020703	1
146724230125	1
146724242371	0
146724250251	0
146724306685	1
146724310480	0
146724371189	0
146724492661	1
146724532698	1
146724592685	0
146724799481	1
146724805617	1
146724870839	0
146724912181	0
146724940771	1
146725041156	0
146725251267	0
146725252029	0
146725350044	1
146726055573	1
146726244328	0
146726249102	1
146726433143	0
146726622014	0
146726623014	0
146726641307	0
146726674451	1
146727088705	1
146727132935	0
146727270199	1
146727359043	1
146727423057	0
146727463486	0
146727490863	0
146727503030	0
146727503913	0
146727532546	0
146727583139	0
146727583501	0
146727622491	0
146727622846	0
146727632124	0
146727632664	0
146727674752	1
146727797524	1
146727842703	0
146727873808	0
146728291322	0
146728310021	0
146728314405	0
146728320903	0
146728324115	0
146728390657	0
146728408916	1
146728564399	0
146728576917	1
146728600299	0
146728672839	0
146728830777	1
146729331189	0
146729482987	1
146729533764	0
146729573292	0
146729860363	0
146729863250	0
146729885805	1
146729940571	0
146729968189	1
146729992960	0
146730031130	0
146730033933	0
146730053118	1
146730053363	0
146730060617	0
146730073964	0
146730121323	1
146730203397	0
146730232963	0
146730240210	0
146730241097	0
146730252191	0
146730252977	0
146730253163	0
146730254170	0
146730270024	0
146730332868	0
146730397684	0
146730506844	0
146730533252	1
146730540293	0
146730542585	0
146730543682	1
146730544478	0
146730551201	0
146730561641	0
146730572488	1
146730580433	0
146730590258	0
146730597731	1
146730610990	0
146730621798	0
146730626653	1
146730728079	1
146730754480	0
146730911947	1
146731021541	0
146731022501	0
146731050189	1
146731341002	0
146731373150	0
146731592550	0
146731720056	0
146731932591	0
146732001655	0
146732012602	1
146732041931	0
146732151408	0
146732255808	1
146732281427	1
146732524833	1
146732560314	0
146732993116	0
146733013660	0
146733283007	0
146733495293	0
146733572388	0
146733590479	0
146733751130	0
146734016733	1
146734662537	0
146734794383	0
146734832952	0
146734840380	1
146734874395	0
146734950780	0
146735023925	0
146735061457	0
146735103627	0
146735163753	0
146735189470	0
146735231599	0
146735327125	0
146735474243	1
146735534004	0
146735583593	0
146735672251	0
146735729394	1
146735814980	1
146735892359	0
146735940509	0
146735944251	0
146736208203	1
146736290033	1
146736418635	1
146736426783	1
146736527671	1
146736649448	1
146736781584	1
146736782630	0
146736842231	0
146736973904	1
146736978488	1
146737005780	1
146737037946	1
146737224937	0
146737254349	0
146737393525	0
146737453493	0
146737532874	0
146737582230	0
146737692095	0
146737774277	0
146737872274	0
146737913687	0
146737928798	1
146738001001	0
146738040775	1
146738054518	0
146738272878	0
146738287172	1
146738351476	0
146738374196	0
146738493696	1
146738530370	0
146738560019	0
146738611960	1
146738676146	1
146739094476	0
146739141275	0
146739402416	1
146739683924	0
146739730851	1
146739786842	0
146739910839	0
146739991078	0
146740056769	0
146740220646	1
146740232672	0
146740262214	1
146740321639	1
146740331861	0
146740333786	1
146740496344	1
146740966997	1
146740970477	0
146741052150	0
146741581134	1
146741787917	1
146741832745	1
146742148073	1
146742207357	1
146742348187	1
146742360580	1
146742402835	1
146742420218	0
146742533700	0
146742576840	1
146742581616	0
146742876690	1
146742972285	0
146743104320	0
146743123804	0
146743284167	1
146743300069	0
146743592104	0
146743605000	1
146743620099	1
146743671207	1
146743842182	0
146743863789	1
146743917847	0
146744002067	1
146744013192	0
146744081882	0
146744248457	1
146744485917	1
146744562115	0
146744625795	1
146744638520	1
146744857834	1
146744921021	0
146744942460	1
146744994906	0
146745032008	0
146745050176	1
146745092181	0
146745160853	0
146745183201	0
146745213923	0
146745380609	0
146745516759	1
146745641275	0
146745683995	0
146745803053	1
146745930295	0
146745933186	0
146746183040	1
146746471699	0
146746778670	1
146747020870	0
146747380129	1
146747503231	1
146747591258	0
146747748260	1
146747894172	1
146748011306	0
146748500191	1
146748610570	0
146748655698	1
146748839973	0
146748860847	0
146749118646	1
146749210989	0
146749222209	0
146749480298	0
146749553578	1
146749821938	0
146750051373	0
146750098279	1
146750170086	0
146750495467	1
146750830222	0
146750924262	0
146750943333	0
146751163859	1
146751296997	1
146751308928	1
146751382230	0
146751483282	1
146751693321	0
146751760331	0
146751943471	1
146751991025	1
146752396245	0
146752431777	0
146752436752	1
146752440285	1
146752490252	0
146752511260	0
146752592031	1
146752612254	0
146752612554	0
146752652589	0
146752662513	0
146752662535	0
146752703105	0
146752710858	0
146752732434	0
146753116361	1
146753288689	1
146753313964	0
146753382174	0
146753705214	1
146753811307	1
146753873347	1
146753933816	0
146754120148	0
146754291721	0
146754623623	0
146754630200	0
146754632959	1
146755262301	0
146755388470	1
146755396667	1
146755501883	0
146755600395	1
146755726927	1
146755731776	0
146755771393	1
146755772359	0
146755830981	0
146755972132	1
146756084280	0
146756324126	0
146756374339	0
146756510775	0
146756521239	1
146756543967	0
146756643276	1
146756669380	1
146756692321	0
146756701569	1
146756741655	0
146756833437	1
146757021526	0
146757136145	1
146757351493	0
146757470866	1
146757521997	0
146757782279	1
146757818537	1
146757861983	0
146758025356	0
146758031713	0
146758962105	0
146759083055	0
146759231981	0
146759243375	0
146759261238	0
146759303387	0
146759441435	0
146759661938	0
146759919290	0
146760294387	0
146760322244	1
146760373414	0
146760390094	0
146760402627	0
146760443291	0
146760766388	1
146760867269	1
146760925474	1
146760946529	1
146760951824	1
146760968143	1
146760968522	1
146760971956	1
146760976921	1
146760977084	1
146760978422	1
146760985224	1
146760985577	1
146760986352	1
146760987260	1
146760992562	1
146760993736	1
146760994500	1
146760996193	1
146760997277	1
146761109664	1
146761283929	1
146761369085	1
146761620980	1
146761640049	0
146761685894	1
146761735738	1
146761737527	1
146761745072	1
146761790295	1
146761812742	1
146761825303	1
146761830429	1
146761853077	0
146761855257	1
146761857261	1
146761857855	1
146761857933	1
146761867622	1
146761898073	1
146762035587	1
146762084148	1
146762097096	1
146762224069	0
146762313483	1
146762371212	0
146762434362	1
146762777945	1
146762839227	1
146763071382	1
146763117936	0
146763172815	1
146763195717	1
146763620933	0
146763646982	0
146763699217	1
146763822574	0
146763892100	0
146764162125	1
146764182574	0
146764333779	0
146764921367	0
146764956928	1
146765006342	1
146765072597	1
146765340735	0
146765851504	0
146765955727	1
146766156353	0
146766265620	1
146766281728	0
146766361187	0
146766441994	0
146766472967	0
146766573504	0
146766753522	0
146766801005	0
146767001548	1
146767250457	1
146767260231	1
146767404024	0
146767470281	1
146767502193	0
146767552391	0
146767561501	0
146768250373	0
146768251138	1
146768339501	1
146768370480	0
146768383569	1
146768603474	0
146768610250	0
146768689322	1
146769013575	0
146769424506	1
146769773848	0
146769783359	1
146770119175	1
146770301575	0
146770366451	0
146770389126	1
146771054838	1
146771120947	0
146771130479	0
146771187850	1
146771253019	1
146771260413	1
146771282269	1
146771621546	1
146772333300	0
146772593699	0
146772862570	0
146772962624	0
146773713560	0
146773788005	1
146773972187	1
146774095510	1
146774453672	0
146774471311	0
146774510767	0
146774600834	1
146774657919	0
146774846819	1
146775474855	1
146775633712	0
146775755452	1
146775801364	0
146776033094	0
146776583836	0
146776586392	0
146776605333	1
146776630562	0
146776654520	1
146777004051	0
146777154473	0
146777224354	1
146777373672	0
146777501148	1
146777529167	1
146777624429	1
146777740793	0
146777939268	1
146778271019	1
146778382169	0
146778590241	0
146778662188	0
146779000689	1
146779025664	1
146779036560	1
146779039093	1
146779045722	1
146779047370	1
146779054195	1
146779055052	1
146779116717	1
146779117783	1
146779240342	1
146779271786	0
146779315605	1
146779391401	1
146779406471	1
146779410086	1
146779412581	0
146779414030	0
146779414034	0
146779416518	1
146779418630	1
146779428121	1
146779428896	1
146779431619	0
146779440469	1
146779440482	1
146779482855	1
146779486964	1
146779502736	1
146779563376	1
146779671005	0
146779710138	0
146779735269	1
146779782493	1
146779957289	1
146780030438	0
146780131506	0
146780135206	1
146780194461	0
146780270656	0
146780287136	1
146780324905	0
146780670754	0
146780790122	0
146780823944	0
146780932295	1
146781103562	0
146781110763	0
146781142256	0
146781153247	0
146781334075	0
146781416375	1
146781428496	1
146781482137	0
146781981911	1
146782022075	0
146782258593	1
146782348287	1
146782462367	1
146782519205	1
146782531192	0
146782605292	1
146782682907	1
146782702648	1
146782712242	0
146782726242	1
146782772912	1
146782885315	1
146782907479	1
146782926911	1
146782963190	0
146782964307	1
146782972112	0
146782987047	1
146782993228	0
146782994394	1
146782995699	1
146782996828	1
146782997369	1
146782998735	1
146783007814	1
146783009511	1
146783020106	0
146783025962	1
146783047600	1
146783062437	0
146783071522	1
146783076548	1
146783076753	1
146783078421	1
146783081008	0
146783090368	1
146783098429	1
146783098544	1
146783101091	1
146783103173	1
146783103896	1
146783106166	1
146783116827	1
146783121647	1
146783122532	1
146783123115	1
146783123628	1
146783123703	1
146783125596	1
146783126329	1
146783126916	1
146783129156	1
146783129454	1
146783132533	1
146783133046	1
146783141587	1
146783142081	1
146783145215	1
146783147444	1
146783148360	1
146783155241	1
146783157809	1
146783162640	1
146783163702	0
146783166102	1
146783166548	1
146783167089	1
146783168042	1
146783168885	1
146783168902	1
146783170044	1
146783170137	1
146783171829	1
146783175411	1
146783175822	1
146783177043	1
146783177454	1
146783178908	1
146783179160	1
146783180447	1
146783188117	1
146783194053	1
146783197896	1
146783198562	1
146783200484	1
146783201139	1
146783201970	1
146783202114	1
146783205053	1
146783205204	1
146783207119	1
146783207888	1
146783208995	1
146783210487	1
146783211710	1
146783211822	1
146783212024	1
146783214343	0
146783215231	1
146783215503	1
146783216645	1
146783217106	1
146783218213	1
146783219450	1
146783220844	1
146783221483	1
146783222118	1
146783223112	1
146783223544	1
146783225100	1
146783225878	1
146783226068	1
146783226930	1
146783227605	1
146783228108	1
146783230598	1
146783230623	1
146783231457	1
146783231689	1
146783232577	0
146783236847	1
146783239121	1
146783240866	0
146783245684	1
146783247336	1
146783250879	1
146783260760	1
146783261802	1
146783263906	1
146783292723	1
146783297825	1
146783318564	1
146783330621	1
146783340949	0
146783367077	1
146783551550	0
146783595416	1
146783740842	0
146783760054	0
146783830866	0
146783992478	0
146784003558	1
146784161681	1
146784202541	0
146784351660	1
146784467118	1
146784541780	0
146784542232	0
146784543339	0
146784543371	0
146784553918	0
146784560082	0
146784582300	0
146784632232	0
146784841324	0
146785021498	0
146785052032	0
146785074291	0
146785130575	0
146785383901	1
146785519127	0
146785732352	0
146785742322	0
146785812947	0
146786111027	1
146786202271	0
146786333748	0
146786684160	0
146786705791	1
146786763534	0
146786786332	1
146786868253	1
146786961487	0
146786967357	1
146787080255	0
146787118246	1
146787225655	1
146787228441	1
146787230930	1
146787232939	1
146787235935	1
146787238290	1
146787252789	0
146787255771	1
146787275861	1
146787348108	1
146787348894	1
146787350186	1
146787357022	1
146787364269	1
146787365529	1
146787365861	1
146787366176	1
146787367740	1
146787367882	1
146787369267	1
146787369370	1
146787370637	1
146787373410	1
146787373771	1
146787375161	1
146787376228	1
146787407469	1
146787417087	1
146787427475	1
146787431457	1
146787479030	1
146787633743	0
146787642291	0
146787716455	1
146787784039	0
146787804182	0
146787905683	1
146788063343	1
146788073332	0
146788100167	0
146788101169	0
146788114440	0
146788186099	1
146788281996	0
146788282775	0
146788301850	0
146788332364	1
146788451848	0
146788642620	0
146788653541	1
146788660654	0
146788700705	0
146788706352	1
146788720288	0
146788720360	0
146788721878	1
146788722280	0
146788722757	0
146788742819	0
146788743889	0
146788744016	0
146788752253	0
146788752784	0
146788753184	0
146788760647	0
146788761225	0
146788762173	0
146788770353	0
146788770627	0
146788772361	0
146788780142	0
146788781479	1
146788781534	0
146788781908	0
146788782522	0
146788784370	0
146788793269	1
146788798983	1
146788844318	0
146788851006	0
146788851383	0
146788853723	0
146788861181	0
146788873055	0
146788932646	0
146788960830	0
146789060032	0
146789370025	0
146789425767	1
146789674212	1
146790331326	0
146790419059	1
146790423392	0
146790443290	0
146790446785	1
146790510607	0
146790607566	1
146790770876	0
146790790978	0
146790942636	0
146791082050	0
146791100590	1
146791104444	0
146791133322	0
146791213505	0
146791399030	1
146791571154	1
146791654046	0
146791712198	0
146791725268	1
146791732098	1
146791802833	0
146791828429	1
146791863768	0
146792102933	0
146792105135	0
146792133262	0
146792251633	0
146792287314	1
146792420893	1
146792483242	0
146792626886	0
146792993487	0
146793081138	0
146793082446	0
146793093711	0
146793128820	1
146793424451	0
146793431441	1
146793626441	1
146793688103	1
146793743089	0
146793790392	0
146793807341	1
146793984359	0
146794080642	1
146794355686	1
146794706785	1
146795020041	1
146795157691	1
146795211345	1
146796123918	0
146796194422	0
146796269338	1
146796652261	1
146797109714	1
146797241873	0
146797250595	0
146797574057	0
146797584510	0
146797612433	0
146797642282	0
146797711593	1
146797721878	0
146797723405	1
146797723505	0
146797794426	0
146797827286	0
146798000557	1
146798010151	0
146798010396	0
146798010641	1
146798031838	1
146798135909	0
146798182638	0
146798246372	1
146798448567	1
146798811479	0
146798853048	0
146799100711	0
146799274078	0
146799353649	1
146799361659	0
146799392127	1
146799393407	1
146799400500	1
146799404412	1
146799446035	1
146799491872	1
146799500178	0
146799768624	1
146799863195	0
146800315917	1
146800331065	0
146800390804	0
146800423313	0
146800441322	0
146800443221	0
146800446556	0
146800591120	0
146800633523	0
146800712808	1
146800906882	1
146801115086	0
146801333956	1
146801413607	0
146801462044	0
146801524119	0
146801601068	0
146801646107	1
146802043388	1
146802048943	1
146802201362	0
146802251594	0
146802799664	1
146802851391	1
146802944422	0
146802997886	1
146803010790	0
146803024495	1
146803133645	0
146803294421	1
146803332298	0
146803496607	1
146803600732	0
146803892002	0
146804100514	0
146804255577	1
146804349160	1
146804452573	0
146804572278	1
146804713697	0
146804731867	1
146804742848	1
146804900508	0
146804990128	1
146804993717	1
146805034512	0
146805087752	1
146805131726	0
146805471030	0
146805563257	0
146805703805	0
146805868405	0
146805941066	1
146805970155	0
146806091034	0
146806331703	0
146806392624	1
146806473598	0
146806520589	0
146806665716	1
146806740074	0
146806808953	1
146806873166	0
146806965101	1
146807123051	0
146807181521	1
146807191156	0
146807209451	1
146807231397	1
146807261923	0
146807321813	0
146807513931	1
146807543501	0
146807562690	0
146807738263	1
146807790339	0
146807984085	0
146808390290	0
146808407973	1
146808612648	1
146808804330	0
146808824490	0
146809372974	0
146809380221	0
146809391297	0
146809421423	0
146809430280	1
146809451105	0
146809452780	0
146809641852	0
146809700877	0
146809808887	1
146809840291	0
146809980740	0
146809984241	0
146809990866	1
146809993417	0
146810223233	0
146810233496	1
146810234483	0
146810251599	0
146810284087	0
146810290260	0
146810291701	1
146810293654	0
146810294125	0
146810294349	1
146810301388	0
146810303049	0
146810310778	1
146810312619	1
146810314346	0
146810320630	0
146810321140	0
146810323470	0
146810330444	0
146810330747	0
146810330762	0
146810332777	0
146810332837	1
146810333515	0
146810342399	0
146810342520	1
146810351953	0
146810353252	0
146810360222	0
146810361268	1
146810362104	1
146810362511	0
146810363392	1
146810371134	0
146810371982	0
146810372146	0
146810372798	0
146810373162	0
146810373712	0
146810384057	0
146810384353	0
146810390154	0
146810392022	0
146810392990	0
146810393636	0
146810400180	0
146810420019	0
146810471450	1
146810472796	0
146810484500	1
146810530848	1
146810531082	1
146810663356	1
146810691678	0
146810834347	1
146810898911	0
146811143378	1
146811150539	0
146811153235	0
146811191709	0
146811332520	0
146811360036	0
146811478083	1
146811951292	0
146812104281	0
146812361576	0
146812364411	0
146812391020	0
146812452135	1
146812478163	1
146812773532	1
146812970723	0
146813060860	1
146813137915	1
146813151125	1
146813234570	1
146813340807	0
146813470608	1
146813587194	1
146814051008	0
146814087327	0
146814111491	0
146814280161	1
146814640871	0
146814752864	1
146814800445	0
146814825742	1
146814861527	1
146815022528	0
146815080835	0
146815147542	0
146815254278	0
146815822631	0
146815832745	1
146815860743	0
146815867136	0
146816285741	1
146816323499	0
146816471161	0
146816530374	1
146816721355	0
146816735357	1
146816781227	0
146816844175	0
146817026621	0
146817111972	0
146817311753	0
146817440058	0
146817471634	1
146817752275	0
146817760777	0
146817801766	0
146817833252	0
146818010867	0
146818256463	1
146818474125	1
146818681233	1
146818942625	0
146819387199	1
146819414401	0
146819672097	1
146819680880	0
146819716545	0
146819724340	0
146819814347	1
146819874165	0
146819882501	0
146820044308	0
146820093906	1
146820445360	1
146820602288	1
146820684261	0
146820723802	0
146820924412	1
146820963189	0
146821172715	0
146821283330	1
146821457087	1
146821648768	0
146821760239	0
146821802022	1
146821822804	1
146821850870	0
146822160897	0
146822246048	1
146822610399	0
146822711632	1
146823116897	1
146823247050	1
146823502096	0
146823531105	0
146823681281	0
146823700981	0
146823802734	1
146823803134	0
146823933052	1
146824249995	0
146824394546	1
146824538585	1
146824540525	0
146824613465	1
146824623542	0
146824661689	0
146824933297	1
146824952659	0
146825031211	0
146825052507	0
146825071665	0
146825141322	0
146825162941	0
146825232873	0
146825343678	1
146825490723	0
146825518184	1
146825633467	0
146825661287	1
146826144792	1
146826206483	0
146826410812	0
146826530341	1
146826544158	0
146826890624	0
146827098317	1
146827464293	1
146827473814	0
146827668999	1
146827719824	1
146827939815	0
146828007325	1
146828023279	0
146828043308	0
146828329396	1
146828479218	1
146828713377	0
146828733777	0
146828811304	0
146828935434	1
146829062791	1
146829375929	1
146829520586	1
146829713675	0
146829883532	0
146829903469	0
146829904409	1
146829946644	1
146830252090	0
146830352043	0
146830475341	1
146830720829	0
146830941924	0
146830994452	0
146831078395	1
146831080739	0
146831131132	0
146831253894	0
146831281359	0
146831302626	0
146831351985	0
146831815512	1
146831866603	1
146832241848	0
146832851391	0
146832874330	0
146833040395	0
146833120285	0
146833251646	0
146833322162	0
146833373619	0
146833430480	1
146833463925	0
146833520427	0
146833753847	0
146833844135	1
146833911432	0
146833912421	0
146834021425	1
146834044377	0
146834194058	0
146834261437	0
146834318803	1
146834962879	0
146835120311	1
146835192682	0
146835273635	1
146835273952	1
146835433316	0
146835667864	1
146835804241	0
146836052896	1
146836229462	1
146836524297	0
146836550671	0
146836622361	0
146836632760	1
146836644508	1
146836986375	1
146837014508	1
146837051184	1
146837253405	0
146837282315	0
146837463380	0
146837630229	0
146837812208	0
146837815456	1
146837858563	1
146837929016	1
146838131670	0
146838593730	0
146838618887	0
146838692176	0
146838820407	0
146838833493	0
146838860766	1
146838863241	0
146838883679	0
146838883966	0
146838891454	0
146839012608	0
146839152908	0
146839361664	0
146839734059	0
146839792414	0
146839859141	1
146839930267	1
146839933000	0
146839979700	1
146840061336	0
146840282861	0
146840341750	1
146840347182	0
146840490232	1
146840700541	1
146840713029	1
146841008594	1
146841272993	0
146841421543	1
146841617535	1
146841853123	1
146841933857	0
146842000301	0
146842020381	0
146842489171	1
146842660300	1
146842772486	0
146842865223	1
146842881896	0
146842904401	0
146842951654	0
146843031989	1
146843210917	0
146843293155	0
146843300662	0
146843360448	0
146843363644	0
146843421276	0
146843468018	0
146843480591	0
146843481110	0
146843482385	0
146843561144	0
146843576652	1
146843590123	1
146843590700	0
146843595043	1
146843595405	1
146843995598	1
146844373119	0
146844404395	1
146844610823	1
146844925161	1
146845033870	0
146845180516	1
146845201814	0
146845271140	0
146845373356	0
146845592379	0
146845739822	1
146846212001	0
146846310221	0
146846423516	0
146846451526	0
146846460842	1
146846533437	0
146846640102	0
146846705480	1
146846770553	0
146846823193	0
146846872692	0
146846892077	0
146847123130	0
146847741974	0
146847782187	1
146847791357	1
146847860674	0
146848173938	1
146848453223	0
146848500107	0
146848501456	1
146848523096	0
146848606519	1
146848654155	0
146848821796	0
146848870543	1
146848931005	0
146849021870	0
146849220736	1
146849658361	1
146849793347	0
146850176940	0
146850610289	0
146850743314	0
146850783823	0
146850961766	0
146851042250	0
146851121110	0
146851290679	0
146851901715	0
146852167321	1
146852397592	1
146852402003	1
146852434464	0
146852442408	0
146852544458	0
146852580518	0
146852733943	0
146852749136	1
146852950601	0
146852966041	1
146853048397	1
146853260540	0
146853757075	1
146853854365	0
146854006044	1
146854192031	1
146854198633	1
146854492059	0
146854692726	1
146854718040	1
146855033702	0
146855051259	0
146855070884	1
146855081639	0
146855266843	1
146855633990	1
146855790508	1
146855910613	0
146856022455	1
146856312152	1
146856422634	0
146856800097	0
146856853299	0
146856873866	0
146856941135	0
146856994231	0
146857110107	0
146857161039	0
146857171029	0
146857176898	1
146857202758	0
146857491709	1
146857503241	0
146857861811	0
146858055323	1
146858102879	0
146858261164	0
146858313830	0
146858351380	0
146858530597	0
146858680280	0
146858828315	1
146858922727	0
146859022020	0
146859102587	0
146859112837	0
146859225309	1
146859260879	1
146859276817	1
146859357101	1
146859457083	1
146859474395	0
146859482011	0
146859490788	0
146859572150	0
146859662808	0
146859721306	0
146860110155	0
146860174309	1
146860384306	1
146860406236	1
146860453721	0
146860550604	1
146860560796	1
146860871555	0
146860873517	0
146860881386	1
146861020051	0
146861238252	1
146861381520	1
146861502090	1
146861531861	0
146861623230	1
146861903141	0
146861962221	0
146862193610	0
146862363174	1
146862507911	1
146862590597	1
146862591795	0
146862831183	1
146862949005	1
146863063730	1
146863071215	0
146863083417	1
146863296678	1
146863495386	1
146863510149	0
146863642267	1
146863682858	0
146863883482	0
146863893199	0
146864046446	1
146864107559	1
146864138341	1
146864162224	1
146864173625	1
146864208992	1
146864319402	1
146864492182	0
146864523758	0
146864549775	1
146864560658	0
146864600255	1
146864621898	1
146864653058	1
146864725223	1
146864726003	1
146864798689	1
146864838956	0
146864852176	1
146864938241	1
146864947441	1
146865112755	0
146865225902	1
146865259453	1
146865271093	0
146865297072	1
146865333942	1
146865343411	1
146865349132	1
146865361415	1
146865368748	1
146865376172	0
146865385109	1
146865385537	1
146865393288	1
146865398231	1
146865407538	1
146865526010	1
146865552520	1
146865704514	1
146865714407	1
146865773741	0
146865895928	1
146865993489	0
146866020319	0
146866062948	1
146866119482	1
146866271602	1
146866400990	1
146866641966	0
146866725829	1
146866750692	0
146866902322	0
146866934219	0
146866999377	1
146867059510	1
146867290616	0
146867339384	1
146867600599	1
146867603450	0
146867622564	1
146867842568	0
146867854319	0
146867892443	1
146868042377	0
146868186764	1
146868428778	1
146868492983	0
146868667572	1
146868733556	0
146868734138	0
146868822813	0
146869110335	0
146869130386	0
146869144238	0
146869145947	1
146869300050	0
146869311579	0
146869342800	0
146869412752	0
146869474509	0
146869630175	0
146870198996	1
146870211879	0
146870290079	0
146870361574	0
146870419485	1
146870642234	0
146870721329	0
146870771771	0
146871261205	0
146871289380	1
146871383075	0
146871392731	0
146871487039	1
146871673991	0
146871761116	1
146871832898	0
146872101015	0
146872142007	0
146872849441	0
146872908884	1
146873283031	0
146873316185	1
146873562277	0
146873562332	0
146873562693	1
146873593089	0
146873610030	0
146873630219	0
146873632659	0
146873633032	1
146873640751	0
146873641360	0
146873644069	0
146873672606	0
146873682854	0
146873762621	0
146873762672	0
146873820936	1
146873980625	0
146874136021	1
146874163565	0
146874323342	1
146874457317	1
146874786265	1
146874974534	1
146875031163	0
146875223249	0
146875253552	0
146875422706	0
146875575253	1
146875632537	0
146876054768	1
146876254214	1
146876442627	0
146876523826	0
146876534373	1
146876540370	0
146876860083	0
146877041018	1
146877122795	0
146877252242	0
146877460344	0
146878027475	1
146878083084	0
146878169516	1
146878211638	0
146878231403	1
146878356047	1
146878359460	0
146878363721	0
146878556783	0
146878678323	1
146878714001	1
146878762718	1
146878915653	1
146878921141	0
146879103938	1
146879270583	0
146879345463	1
146879411361	0
146879556796	1
146880154290	1
146880155186	0
146880272589	0
146880532558	0
146880700277	0
146880971806	0
146881070507	1
146881071876	0
146881264022	0
146881312436	0
146881529608	1
146881641775	0
146881771629	0
146881795098	1
146881872810	0
146882050298	0
146882050467	0
146882050630	0
146882052546	0
146882090180	0
146882091480	0
146882093279	0
146882093317	0
146882189930	1
146882475919	1
146882616149	1
146882730142	1
146882884105	1
146882994009	0
146883065011	1
146883092128	1
146883158679	1
146883774481	0
146883804050	0
146883842876	0
146883876556	1
146884171433	0
146884241145	0
146884283489	0
146884440783	1
146884608607	1
146884634176	0
146884783504	0
146885037419	1
146885601100	0
146885655437	1
146885720466	0
146885850511	0
146886057131	0
146886194208	0
146886386751	1
146886960076	0
146887031876	1
146887121304	0
146887412372	0
146887442001	0
146887533907	1
146887680972	0
146888482846	1
146888488290	1
146888802074	0
146888812013	0
146889140806	1
146889211126	1
146889292673	0
146889443619	1
146889593734	0
146889973635	0
146889977450	1
146890242566	0
146890371394	1
146890391143	0
146890513850	1
146890557954	1
146890690064	1
146890743462	0
146890861172	0
146890931670	0
146891101445	0
146891429226	1
146891760128	1
146891993912	0
146892011791	1
146892097790	1
146892320196	1
146892475595	1
146892502151	1
146892614337	0
146892869487	1
146893069268	0
146893181191	0
146893213862	0
146893233777	0
146893294304	0
146893394380	1
146893425885	1
146893642836	0
146893671817	1
146893684426	0
146893794329	0
146893809476	1
146894100904	0
146894361946	0
146894421290	1
146894592081	0
146894661361	0
146895042494	0
146895271169	0
146895366601	1
146895393442	0
146895711794	0
146895722769	0
146896141989	0
146896221453	0
146896247151	1
146896353673	0
146896504943	0
146896632588	1
146896713271	0
146896806350	1
146896872396	0
146896923010	1
146896938811	1
146897107724	1
146897152306	1
146897243542	0
146897290701	0
146897306743	1
146897520021	0
146897526674	1
146897700178	0
146897763304	0
146897846931	1
146897847835	1
146897873064	1
146897899004	1
146897997650	1
146898013556	1
146898110107	0
146898131852	0
146898193944	0
146898282713	0
146898482677	1
146899173988	1
146899175010	0
146899402867	0
146899471529	0
146899666447	0
146899700447	0
146899730632	1
146899732795	0
146899793548	1
146899908622	1
146899921748	0
146899933964	1
146899978914	1
146900023493	1
146900024382	1
146900033318	0
146900048202	1
146900061449	0
146900063764	1
146900070835	0
146900071107	1
146900073252	0
146900073801	0
146900081619	1
146900086666	1
146900088850	1
146900103278	0
146900195887	1
146900321629	0
146900353630	0
146900488800	1
146900559370	1
146900597995	1
146900653312	0
146900827697	1
146900832232	0
146900835573	1
146900871472	0
146900871693	1
146900872255	1
146900875521	1
146900876386	1
146900878363	1
146900878762	1
146900878868	1
146900879104	1
146900881327	1
146900882832	1
146900883732	0
146900883892	1
146900913071	1
146900918480	1
146900926484	1
146900931016	1
146900937513	1
146900942108	1
146900942210	0
146900945746	1
146900949187	1
146900951027	1
146900952129	1
146900964345	0
146900966269	1
146901036943	1
146901046998	1
146901048898	1
146901058523	1
146901071453	0
146901091448	0
146901128262	1
146901315550	1
146901466516	1
146901514173	1
146901603621	0
146901604875	1
146901632880	1
146901697265	1
146901699710	1
146901736688	1
146901736932	1
146901739029	1
146901743720	1
146901743929	1
146901762244	1
146901762916	1
146901765035	1
146901765264	1
146901768579	1
146901769022	1
146901777971	1
146901787522	1
146901789235	1
146901791025	1
146901791691	0
146901793243	0
146901796578	1
146901798764	1
146901798809	1
146901801077	1
146901804201	0
146901805026	1
146901807873	1
146901808079	1
146901808593	1
146901808600	1
146901809467	1
146901810921	1
146901812960	1
146901813182	1
146901813385	1
146901813874	1
146901815762	1
146901816139	1
146901822603	0
146901823052	1
146901824357	1
146901827243	1
146901831817	1
146901831948	0
146901832839	0
146901833595	1
146901834379	0
146901835940	1
146901836123	1
146901837168	1
146901837211	1
146901838070	1
146901838078	1
146901839146	1
146901840475	1
146901840568	1
146901840787	1
146901841232	1
146901842943	0
146901843886	0
146901844082	1
146901845911	1
146901847691	1
146901847771	1
146901847791	1
146901848563	1
146901848711	1
146901851708	0
146901852834	0
146901853616	1
146901854193	0
146901854295	1
146901855418	1
146901856818	1
146901856831	1
146901857700	1
146901857949	1
146901860209	0
146901860463	0
146901861724	0
146901862976	1
146901863425	0
146901864007	1
146901865596	1
146901865721	1
146901867792	1
146901868292	1
146901869270	1
146901870130	1
146901872935	0
146901873428	1
146901875934	1
146901876104	1
146901878730	1
146901882484	0
146901886381	1
146901886419	1
146901887234	1
146901887914	1
146901889139	1
146901892318	1
146901895199	1
146901899402	1
146901900708	1
146901906450	1
146901907509	1
146901908124	1
146901909306	1
146901909411	1
146901911602	1
146901912358	1
146901913291	1
146901913445	0
146901914002	1
146901914417	1
146901917359	1
146901917780	1
146901920129	1
146901920370	1
146901920790	0
146901921081	0
146901921270	1
146901921348	1
146901922409	0
146901923835	1
146901926731	1
146901927454	1
146901927470	1
146901928602	1
146901930204	0
146901930545	0
146901931513	1
146901931985	1
146901932258	1
146901932670	1
146901936401	1
146901936786	1
146901937412	1
146901937507	1
146901938913	1
146901939219	1
146901940436	1
146901951063	1
146901954288	0
146901963216	1
146901965870	1
146901966074	1
146901975340	1
146901989449	1
146902000838	0
146902013880	0
146902017511	1
146902017520	1
146902018280	1
146902018516	1
146902021445	1
146902021581	1
146902022798	1
146902022994	0
146902026469	1
146902055882	1
146902138263	1
146902183269	0
146902354061	1
146902383749	1
146902493070	0
146902593094	0
146903140407	0
146903208716	1
146903254092	1
146903300991	1
146903302300	0
146903320266	1
146903335124	1
146903529777	1
146903960161	1
146904651562	0
146904792591	0
146904794874	1
146904940813	0
146905040568	1
146905041822	0
146905105538	1
146905138583	1
146905766613	1
146906222673	0
146907180818	0
146907217354	1
146907359497	1
146907394070	0
146907654323	1
146908004005	1
146908196746	1
146908224480	0
146908237239	1
146908400515	1
146908411230	0
146908481182	0
146908671705	0
146908771170	1
146909060180	1
146909104000	1
146909267316	1
146909322308	1
146909429673	1
146909444206	0
146909651064	0
146909744435	0
146909815248	1
146909923522	0
146910081325	1
146910323668	1
146910324555	1
146910358835	1
146910981979	0
146911033329	1
146911231749	0
146911381465	1
146911603931	1
146911673380	0
146912141573	0
146912203989	1
146912351191	0
146912476200	0
146912477290	1
146912578353	1
146912610643	1
146912682165	0
146912771987	1
146912821104	1
146912871565	0
146912939685	0
146913140286	0
146913171708	0
146913212772	0
146913253536	1
146913316082	1
146913435656	1
146913600052	0
146913782649	0
146913786497	1
146913805548	1
146913863305	0
146914162157	0
146914219024	1
146914373342	0
146914976438	0
146914993485	0
146915302145	0
146915412147	1
146915502191	0
146915502751	0
146915503062	0
146915510734	0
146915513534	0
146915514253	0
146915524157	0
146915570158	1
146915642893	1
146915663682	0
146916117686	1
146916140101	0
146916324273	0
146916372330	1
146916627165	1
146916721836	1
146916750979	0
146916790154	0
146916791942	0
146916800369	0
146916801247	0
146916811815	0
146916811909	0
146916823732	0
146916832822	0
146916871278	0
146916872075	0
146916890043	1
146916898197	1
146916933651	1
146916983229	0
146916991194	1
146917051260	1
146917223872	0
146917233890	0
146917237349	1
146917524369	1
146917532563	0
146917581701	0
146917663763	0
146917730266	0
146917790657	0
146917953527	0
146917958594	1
146917974674	1
146918107335	0
146918222232	0
146918281810	0
146918311261	1
146918420367	0
146918422649	0
146918821282	0
146918899672	1
146918970742	0
146918973719	0
146918986511	1
146918991673	1
146919154391	0
146919210419	0
146919212731	1
146919320039	0
146919431169	0
146919447471	1
146919462860	1
146919490876	0
146919492759	1
146919493941	1
146919496335	1
146919501392	1
146919501516	1
146919501663	0
146919501686	1
146919502349	1
146919503708	1
146919506643	1
146919508068	1
146919512384	1
146919513099	1
146919513317	0
146919513452	1
146919513805	1
146919514200	1
146919517760	1
146919520828	1
146919521635	0
146919526274	1
146919530407	1
146919532849	1
146919535091	1
146919539430	1
146919542130	1
146919550590	1
146919550887	0
146919551327	1
146919552748	1
146919553359	0
146919553712	0
146919554926	1
146919557552	1
146919565103	1
146919566505	1
146919567920	1
146919575293	1
146919579229	1
146919601442	0
146919700509	1
146919705740	1
146919750230	1
146919772094	0
146919778788	1
146919804148	0
146919860865	1
146920011845	0
146920042539	0
146920160652	1
146920191966	0
146920401915	0
146920473433	1
146920540792	0
146920741654	0
146920774327	1
146920779195	1
146920796245	0
146920838250	1
146921033966	0
146921344349	0
146921548390	1
146921604311	0
146921604319	0
146921692844	0
146921741629	0
146921817645	1
146921973945	1
146921989027	1
146922153615	1
146922251751	0
146922266588	1
146922272193	1
146922300574	0
146922394084	0
146922685607	1
146922741949	0
146922744015	0
146922782538	1
146922822085	0
146922840644	0
146922880327	1
146922957783	1
146923072294	0
146923164526	1
146923251640	0
146923275965	0
146924106880	1
146924310926	0
146924410126	0
146924446913	1
146924472150	1
146924515088	0
146924523050	0
146924542761	1
146924694311	0
146924884406	0
146924900567	0
146924982151	0
146925040049	0
146925062233	0
146925113811	0
146925123803	0
146925145760	1
146925263076	1
146926089110	1
146926092997	1
146926101443	0
146926123509	0
146926432181	0
146927191280	0
146927220700	0
146927232632	0
146927267681	1
146927281177	0
146927654234	1
146927911220	0
146927971666	0
146927990979	0
146928141369	0
146928180739	0
146928198759	0
146928233380	0
146928270650	0
146928634403	0
146928681934	0
146928702374	0
146928872627	0
146928937859	1
146929056416	1
146929082464	1
146929110370	1
146929110965	0
146929228767	1
146929282968	0
146929290736	0
146929341988	0
146929352105	0
146929374176	0
146929602241	0
146929682411	0
146929726005	1
146929730830	0
146929813403	1
146929837268	0
146929904232	1
146930065592	0
146930256526	1
146930469224	1
146930484295	0
146930507212	1
146930713499	1
146930715683	1
146931021375	0
146931370815	0
146931460460	0
146932104418	1
146932463243	0
146932594056	0
146932700177	0
146932719016	1
146932751251	1
146932891338	0
146932953695	0
146933120125	0
146933445382	1
146933450169	0
146933493746	0
146933502720	0
146933513196	0
146933571027	0
146934027492	1
146934088458	1
146934560480	0
146934600532	0
146934717533	1
146934814402	0
146934890083	0
146935103948	0
146935169662	1
146935284341	0
146935342342	0
146935620985	1
146936020049	0
146936090946	0
146936141997	0
146936142364	0
146936142747	0
146936143822	0
146936143988	0
146936144392	0
146936150680	0
146936274141	0
146936364130	0
146936602736	0
146936681657	1
146936743420	0
146936751644	0
146937226263	1
146937528563	1
146937590433	0
146937672867	0
146937827222	1
146937921116	0
146938222850	0
146938331804	0
146938382495	0
146938420141	1
146938518772	1
146938702816	0
146938723367	0
146939799909	1
146939812079	0
146939852742	0
146940422976	1
146940600029	0
146940826221	1
146941452653	0
146941471428	0
146941662669	0
146941731198	0
146941858131	1
146941866703	1
146941917838	1
146942077423	1
146942092472	0
146942131957	1
146942358560	1
146942431635	0
146942469195	0
146942660041	1
146942840740	0
146942961674	0
146942989442	1
146943410994	0
146943734399	0
146943838347	1
146943842157	1
146944053333	1
146944121691	0
146944429922	1
146944480225	0
146944581055	0
146945041747	0
146945229169	1
146945341912	0
146945444707	0
146945470330	0
146945684112	0
146945849209	1
146946083859	1
146946116259	1
146946209795	1
146946292749	1
146946810521	1
146946845615	1
146946964031	1
146947103061	0
146947131283	0
146947191919	0
146947297002	1
146947324467	0
146947600334	0
146947752124	1
146947812286	0
146947820707	0
146948112953	0
146948192286	0
146948250103	0
146948250952	0
146948311018	1
146948372701	0
146949077224	1
146949170823	0
146949180202	0
146949282150	0
146949760550	0
146949962263	0
146949973012	0
146950332525	1
146950540035	0
146950670596	0
146950782218	1
146950789315	1
146950931004	0
146950991066	0
146951021337	0
146951023939	0
146951060857	0
146951147562	1
146951198424	1
146951221360	0
146951223303	1
146951463832	0
146951552753	1
146951657604	1
146951704485	0
146951727607	1
146951827930	1
146952000848	0
146952104241	0
146952127743	1
146952261804	1
146952353942	0
146952371225	0
146952681155	0
146952713162	0
146952992017	1
146953000253	0
146953251221	0
146953253615	0
146953300660	0
146953311075	0
146953314127	0
146953322421	0
146953330436	0
146953380127	0
146953436817	0
146953454083	1
146953456833	1
146953883541	0
146954107705	1
146954162017	0
146954193241	0
146954211821	0
146954297475	0
146954352976	0
146954432583	1
146954450143	0
146954461471	0
146954536757	0
146954580400	0
146954581714	0
146955042944	1
146955144415	0
146955490428	0
146955593888	1
146955713490	1
146955731191	0
146955752201	0
146955752422	1
146955781955	0
146956312685	0
146956404272	0
146956743217	0
146956842531	0
146956894588	1
146956917030	1
146957011426	0
146957192717	0
146957370421	0
146957440775	0
146957442676	0
146957800795	0
146957820800	0
146957941931	0
146957953883	1
146958169183	0
146958231444	0
146958411902	0
146959041109	0
146959478278	1
146959780197	0
146959843485	1
146959951173	0
146960003574	0
146960093661	0
146960262707	0
146960494757	0
146960607063	1
146960680930	1
146960730207	0
146960753742	0
146960771122	0
146960782815	0
146960793334	1
146960818709	1
146960825495	1
146960834019	0
146960848623	1
146960891014	0
146960950954	1
146960983720	0
146961000331	0
146961000867	0
146961030518	0
146961380727	1
146961392877	1
146961420330	0
146961591708	1
146961676601	1
146961721397	0
146961792750	0
146961841902	1
146962030088	0
146962202788	1
146962218824	1
146962382231	0
146962574010	1
146962740114	0
146962836574	1
146962881858	1
146962970163	0
146963012964	0
146963371982	0
146963383829	0
146963614294	1
146963882378	0
146964195212	1
146964362822	0
146964396776	1
146964453974	1
146965203618	1
146965324280	1
146965465083	1
146965521304	1
146965582246	1
146965726846	1
146966180853	0
146966280820	0
146966524937	1
146966570598	0
146967028745	1
146967664211	0
146967812194	1
146967985650	1
146968077646	1
146968172350	1
146968284509	0
146968423197	1
146968488629	1
146968590763	0
146968603246	0
146968922000	0
146968964288	0
146969160275	0
146969183708	0
146969616410	1
146969650787	0
146969669865	1
146969744511	0
146970294242	1
146970340007	1
146970581466	0
146970711969	0
146970940198	0
146971030052	0
146971100598	0
146971176755	1
146971250733	0
146971302302	1
146971304740	1
146971394115	1
146971510059	1
146971703634	1
146971730516	0
146971814734	0
146971873045	0
146971924126	0
146971932483	1
146972032471	0
146972150910	0
146972184382	0
146972244640	1
146972252677	0
146972313131	0
146972423873	0
146972652386	1
146972676900	1
146972717729	0
146972901068	0
146972933156	0
146973046019	1
146973071892	0
146973100022	0
146973193982	1
146973513113	0
146973522215	0
146973861478	0
146973952105	0
146973992321	1
146974015982	1
146974151564	0
146974220619	0
146974403946	0
146974453254	0
146974567956	1
146974579205	1
146974665670	1
146974862376	0
146974972198	0
146975114418	0
146975222476	0
146975311787	0
146975383572	0
146975383642	0
146975631190	0
146975670735	0
146975766589	1
146976165188	1
146976390424	0
146976694461	1
146976762714	1
146977293482	1
146977721598	0
146977816308	0
146978033636	0
146978113885	0
146978279186	1
146978530391	0
146978738322	1
146978743337	0
146978902735	1
146979061236	0
146979163206	0
146979202712	1
146979434431	0
146979467552	0
146979624242	0
146979778993	1
146979791665	0
146979849235	1
146979850267	1
146979983080	1
146980109504	1
146980213765	0
146980374219	0
146980630288	0
146980672328	0
146980704127	1
146980724056	0
146980737827	0
146980782046	0
146980802786	0
146980810343	0
146981016189	1
146981092856	0
146981372418	0
146981412744	1
146981592209	0
146981651217	0
146981695777	0
146981720783	1
146981796736	1
146981961187	0
146981961191	0
146982032766	1
146982250504	1
146982461621	1
146982571215	0
146982600371	0
146982671143	1
146982783062	1
146982883444	0
146983003053	0
146983036349	1
146983050388	0
146983184383	1
146983323010	1
146983440971	0
146983781870	0
146983826238	1
146983946076	1
146984152802	1
146984391061	0
146984465690	0
146984487112	1
146984580062	0
146984712657	0
146985339158	0
146985366009	1
146985404216	0
146985411315	0
146985513886	0
146985671646	1
146985832025	1
146985995575	1
146986113550	1
146986403938	1
146986432005	0
146986930376	1
146986962564	0
146987158802	1
146987372673	1
146987520642	0
146987703229	0
146987988909	1
146988038092	0
146988142375	1
146988453988	0
146988531770	0
146988800245	0
146988854078	0
146988911395	0
146988978487	0
146989222224	0
146989872335	1
146989892776	0
146989960440	0
146990027800	1
146990088756	1
146990123589	0
146990230052	1
146991033193	0
146991380453	0
146991402282	1
146991422764	0
146991905519	1
146992083907	0
146992117351	1
146992297865	1
146992372681	0
146992652187	0
146992690898	0
146992870507	0
146992900316	1
146992903222	0
146992925186	1
146992940578	0
146992951540	0
146992962165	0
146993003338	0
146993014240	0
146993116706	1
146993170741	1
146993183145	0
146993183419	0
146993242766	0
146993427814	1
146993483217	0
146993610197	0
146993670260	1
146993793853	0
146993828548	1
146994117162	1
146994301244	0
146994398566	1
146994603074	0
146994762322	1
146994773698	0
146994792726	1
146994826311	1
146994863777	0
146995127434	0
146995181003	0
146995196982	1
146995201482	0
146995513450	0
146995556764	1
146995752882	1
146995865129	1
146995900132	1
146996000900	1
146996196071	1
146996201928	1
146996240710	0
146996310358	0
146996541748	0
146996606987	0
146996778151	1
146996810467	0
146996939241	1
146997231873	0
146997251180	0
146997332848	0
146997373249	1
146997392532	0
146997410517	0
146997456241	1
146997540924	1
146997575736	0
146997610489	1
146997680894	1
146997702508	0
146997763507	0
146997783270	0
146997812205	0
146997822748	0
146997840915	0
146998088645	1
146998234036	0
146998266042	0
146998461463	0
146998551254	0
146998795528	1
146998840556	1
146999151336	1
146999281928	1
146999452185	0
146999478085	1
146999502966	0
146999613161	0
146999633795	0
146999756580	1
146999793920	1
146999831937	0
146999851259	0
146999903875	0
146999920513	0
146999922420	0
146999931791	0
147000003885	0
147000014054	0
147000053668	0
147000146623	1
147000160611	1
147000375484	1
147000463738	0
147000580379	0
147000766152	1
147000971668	0
147001220651	1
147001261522	1
147001270743	0
147001343790	0
147001358007	1
147001562901	0
147001705255	1
147001732190	1
147001761675	0
147001782394	0
147001836433	1
147002136641	1
147002162815	0
147002628257	1
147002733189	1
147002822293	1
147002872901	0
147003012510	0
147003012601	0
147003020955	0
147003513599	0
147003563034	0
147003595651	1
147003927578	1
147004155395	1
147004481789	1
147004619344	1
147004640799	1
147004686588	1
147004888403	1
147004910820	1
147005336760	1
147005420456	0
147005433505	1
147005632679	0
147005853364	1
147005917905	1
147006401267	0
147006441256	0
147006466333	1
147006491441	0
147006511113	0
147006540685	1
147006576011	1
147006592019	0
147006809160	1
147006882231	0
147006958919	1
147007034975	0
147007331732	1
147007420215	0
147007423881	1
147007993145	0
147008132279	0
147008415695	1
147008506378	1
147008548734	1
147008756030	1
147008793740	0
147008943274	0
147009070716	0
147009255822	1
147009369341	0
147009780428	0
147009922835	0
147010152078	1
147010270981	0
147010460551	0
147010573085	0
147010846099	1
147011076401	1
147011263509	0
147011324026	1
147011573300	1
147011855441	1
147011921284	0
147011941450	1
147012050259	1
147012126842	1
147012220616	0
147012244219	1
147012423183	0
147012521141	0
147012574491	0
147012942197	0
147013283005	0
147013306463	0
147013363664	0
147013441604	0
147013644823	0
147013742596	1
147013760569	0
147013891271	0
147013952410	0
147013960397	0
147013961469	0
147013961519	0
147013962422	0
147013963950	0
147013964159	0
147013982459	0
147013992722	0
147014011017	1
147014013594	0
147014105818	1
147014373608	0
147014411720	0
147014462872	0
147014519362	1
147014553076	1
147014713524	0
147014763240	0
147014768612	1
147014774397	0
147014774441	0
147014782938	0
147014784373	0
147014794134	0
147014832711	0
147014990560	0
147014993075	0
147015074342	0
147015322258	0
147015323005	0
147015330205	0
147015362700	0
147015610869	0
147015632285	1
147015635407	1
147015752515	0
147016268719	1
147016280760	0
147016537203	1
147016680069	0
147017044251	0
147017060570	0
147017114176	0
147017213141	0
147017240463	1
147017696807	1
147017902134	1
147018082965	0
147018161023	1
147018192446	0
147018253069	0
147018349183	1
147018350268	1
147018386768	1
147018408768	1
147018412037	0
147018413006	1
147018425484	1
147018481764	1
147018516442	1
147018533113	0
147018576483	1
147018592519	0
147018630068	1
147018950197	1
147018950210	1
147018952521	0
147019010130	0
147019011948	0
147019013103	0
147019022325	0
147019023780	0
147019030375	0
147019030682	0
147019034359	0
147019040216	1
147019041826	0
147019050258	0
147019051222	0
147019053477	0
147019061046	0
147019061373	0
147019062256	0
147019063639	0
147019064146	0
147019064325	0
147019070634	0
147019071833	0
147019072103	0
147019073105	0
147019078662	1
147019080419	0
147019081083	0
147019081394	1
147019081649	0
147019081674	0
147019081807	0
147019083450	0
147019083698	0
147019092708	0
147019093537	1
147019094081	0
147019094237	0
147019100906	0
147019101275	0
147019101556	0
147019110988	1
147019113868	0
147019124302	0
147019133286	0
147019134413	1
147019144074	0
147019144111	0
147019144412	0
147019150560	0
147019151263	0
147019151860	0
147019152396	0
147019222690	0
147019344170	1
147019424348	0
147019523083	0
147019562355	0
147019650319	0
147019683636	1
147020102577	0
147020113863	1
147020203239	1
147020237207	1
147020303034	0
147020413877	1
147020785957	1
147020891478	0
147020921284	0
147021073609	0
147021151944	0
147021228734	1
147021233477	0
147021341258	1
147021399262	1
147021460306	1
147021523878	0
147021548602	1
147021651874	0
147021662823	0
147021729414	1
147021746779	1
147021963616	0
147022083034	0
147022310788	0
147022349232	0
147022460264	0
147022713255	1
147023111004	1
147023222307	0
147023231117	0
147023284251	0
147023367421	1
147023442917	0
147023471512	1
147023482852	0
147023581110	1
147023867078	0
147024102844	0
147024284374	0
147024393168	0
147024423701	0
147024571705	0
147024658116	1
147024851910	0
147025032895	1
147025072134	1
147025073594	1
147025084439	0
147025092764	0
147025093399	0
147025096067	1
147025131871	0
147025256314	1
147025281666	0
147025720289	0
147025811733	1
147025931252	0
147025972678	0
147026063959	0
147026166367	0
147026374157	0
147026460872	0
147026522578	0
147026530339	0
147026530428	0
147026530729	0
147026531384	0
147026532085	0
147026532145	1
147026533063	0
147026540156	0
147026546393	1
147026550118	0
147026550877	0
147026551085	0
147026551685	0
147026561504	0
147026570563	1
147026571691	0
147026571852	0
147026574272	0
147026574472	0
147026580111	0
147026583395	0
147026583815	0
147026583956	0
147026590319	0
147026590445	0
147026594093	0
147026604105	0
147026611051	0
147026612010	0
147026612588	0
147026612822	1
147026613725	0
147026621468	0
147026621739	0
147026630399	0
147026630789	0
147026631579	0
147026641885	0
147026663450	0
147026773549	0
147026952792	0
147027001201	0
147027207196	1
147027231428	1
147027252421	0
147027272229	1
147027373245	0
147027532706	0
147027541094	0
147027713393	0
147027746531	1
147027970017	1
147028349947	1
147028627210	1
147028681617	0
147028736362	0
147028873610	0
147029282096	1
147029311485	0
147029442657	0
147029753857	0
147029774084	0
147029934372	0
147029951890	0
147030044279	0
147030756728	1
147030827596	1
147030848177	1
147031033626	0
147031073940	0
147031451326	0
147031482595	1
147031713846	0
147031950828	0
147032284029	1
147032400599	0
147032549307	1
147032833662	0
147033036691	1
147033114116	0
147033319655	1
147033362746	0
147033470774	0
147033495270	1
147033689045	0
147033710593	0
147033961498	0
147034205987	1
147034262764	1
147034438345	1
147034747348	1
147034797887	1
147034910996	1
147034942642	0
147035031848	0
147035191977	0
147035207451	0
147035243208	0
147035302141	1
147035310077	0
147035382682	1
147035431362	1
147035610204	0
147035750769	0
147035780886	0
147035856017	1
147035905526	1
147035908189	1
147036190473	1
147036278525	1
147036330883	1
147036349401	1
147036383149	0
147036641081	0
147036789953	1
147036847827	1
147036921090	1
147037017304	1
147037131746	0
147037193798	1
147037313842	1
147037356380	1
147037652900	0
147037703512	0
147037742145	0
147037949419	1
147037954509	0
147038060705	0
147038080231	1
147038186865	1
147038203718	1
147038204383	1
147038233158	1
147038280992	0
147038503904	0
147038543925	0
147038752956	0
147038810366	1
147039463561	1
147039503670	0
147039555372	1
147039592387	0
147039694228	0
147039833283	0
147039967511	1
147040280998	0
147040382908	1
147040522584	0
147040564202	1
147040590808	0
147040591060	0
147040601365	0
147040634104	0
147040647375	1
147040679130	1
147040793509	0
147041062024	0
147041100178	0
147041308097	1
147041340201	0
147041413894	0
147041583429	0
147041625882	1
147042083243	0
147042232179	0
147042340053	0
147042660294	1
147042790094	1
147042855967	1
147042908052	0
147042911286	0
147042980296	0
147043056201	1
147043103571	0
147043149478	1
147043230276	0
147043241320	0
147043270280	1
147043301800	0
147043316790	1
147043322391	0
147043370878	0
147043388601	1
147043397899	1
147043400067	0
147043432478	0
147043460572	0
147043583177	0
147043621045	0
147043621438	0
147043623543	0
147043666726	1
147043685859	1
147043763723	0
147043770571	0
147043962414	0
147044081431	0
147044081569	0
147044082035	0
147044144466	0
147044741170	1
147044742183	1
147044743823	1
147044746106	1
147044750381	1
147044751585	1
147044751870	0
147044751949	1
147044752126	1
147044752303	1
147044753012	0
147044753441	1
147044753779	1
147044755028	1
147044755036	1
147044756591	1
147044756930	1
147044757533	1
147044759196	1
147044760078	0
147044760553	1
147044760869	1
147044761449	0
147044761609	1
147044761616	1
147044763172	1
147044765440	1
147044765554	1
147044765564	1
147044768570	1
147044768860	1
147044769166	1
147044769209	1
147044770630	1
147044770799	0
147044772006	1
147044772197	0
147044772639	1
147044773914	1
147044774066	0
147044775850	1
147044776365	1
147044776725	1
147044777584	1
147044777612	1
147044778486	1
147044779351	1
147044782158	0
147044782239	1
147044787795	1
147044788816	1
147044788967	1
147044790374	1
147044790979	1
147044791633	1
147044792321	1
147044793487	1
147044796146	1
147044801065	1
147044802102	1
147044802584	1
147044802936	0
147044803139	1
147044803599	1
147044805250	1
147044805820	1
147044806385	1
147044807619	1
147044808278	1
147044810821	1
147044811665	1
147044812943	1
147044813759	0
147044813943	1
147044815361	1
147044815406	1
147044815819	1
147044817154	1
147044817890	1
147044820415	0
147044820448	1
147044822203	1
147044823116	0
147044823485	0
147044824354	1
147044825810	1
147044826547	1
147044827907	1
147044828179	1
147044828929	1
147044828990	1
147044829219	1
147044830028	1
147044830041	1
147044830392	0
147044831028	1
147044833065	1
147044833643	1
147044834080	0
147044836666	1
147044836976	1
147044837123	1
147044838479	1
147044839469	1
147044841675	1
147044842566	1
147044843131	1
147044844166	1
147044847068	0
147044850112	0
147044851571	1
147044853799	1
147044854466	0
147044855529	1
147044858139	1
147044860659	1
147044867137	1
147044868520	1
147044873101	1
147044877379	1
147044880356	0
147044886884	1
147045028838	1
147045094168	0
147045243688	1
147045612291	0
147045612430	1
147045842697	1
147045873741	0
147045927602	0
147046407217	1
147046529772	1
147046532566	0
147046554213	1
147046676256	1
147046898520	1
147046902817	0
147047087626	1
147047150401	1
147047171403	1
147047214337	0
147047252349	0
147047392726	1
147047422536	0
147047485045	0
147047772497	0
147047932588	0
147047975177	0
147048013444	0
147048212860	0
147048467018	1
147048802343	1
147048830852	0
147048964023	0
147048972281	1
147048972715	0
147048974035	0
147048981061	0
147048990755	1
147049032035	0
147049052971	1
147049053873	0
147049053926	1
147049116181	1
147049177035	1
147049343043	0
147049670383	0
147049672950	1
147049802175	1
147049824184	0
147049884004	0
147049904525	1
147050073719	1
147050276908	1
147050474321	1
147050567626	1
147050831669	0
147050832317	1
147050902265	0
147050956310	1
147051040756	1
147051483082	1
147051715825	1
147052181990	0
147052199100	1
147052203339	0
147052217597	1
147052372790	1
147052472341	0
147052488605	1
147052510197	1
147052571286	0
147052748818	1
147052772473	1
147052888551	1
147052904069	1
147052918416	0
147052921467	1
147052963448	1
147053341579	0
147053373734	1
147053400697	0
147053682562	0
147053933360	1
147054022983	1
147054022988	1
147054026915	1
147054107337	1
147054320160	0
147054379513	1
147054391216	0
147054497305	1
147054603175	0
147054874134	0
147055040094	0
147055210203	1
147055218127	0
147055369664	1
147055383051	1
147055650021	1
147056026659	1
147056423655	1
147056501708	1
147056901028	0
147056933514	0
147057317252	0
147057383619	0
147057418392	1
147057702116	0
147057731621	0
147058088824	1
147058305156	1
147058342664	0
147058352459	1
147058473624	0
147058584801	1
147058704211	0
147058733305	0
147058812841	0
147058852771	0
147059179058	0
147059215195	1
147059262668	1
147059923565	1
147060120518	0
147060182012	1
147060283284	0
147060521627	0
147060853623	1
147060963118	0
147060980866	0
147061068378	1
147061312229	0
147061354370	0
147061754468	1
147061760149	1
147061932580	0
147062052667	0
147062293112	1
147062391460	0
147062459135	0
147062561012	0
147062846706	1
147062953730	0
147063144196	0
147063176645	1
147063270661	0
147063273841	0
147063450430	0
147063493784	1
147063780130	0
147063781813	0
147063793169	0
147063810708	1
147063810843	0
147063811220	0
147063812105	0
147063820767	0
147063823541	0
147063823731	0
147063824215	0
147063831825	0
147063833947	1
147063840854	0
147063882705	0
147064241733	0
147064511037	1
147064550685	0
147064650136	0
147064660279	0
147064671040	0
147064680470	0
147064681160	0
147064681445	0
147064682064	0
147064683104	0
147064684365	0
147064691320	0
147064693033	0
147064702447	0
147064703114	0
147064712178	0
147064801673	0
147064806092	1
147064812172	0
147064812297	1
147064812474	0
147064814427	1
147064820140	0
147064820434	0
147064820704	0
147064823419	0
147064830372	0
147064830582	0
147064832355	0
147064832430	0
147064890531	0
147064903183	0
147064912897	1
147064935706	1
147064993173	0
147065182879	0
147065241945	0
147065331801	1
147065570251	0
147065582528	1
147065954227	0
147065973958	0
147065988981	1
147066031926	0
147066074494	1
147066113969	0
147066118357	1
147066131896	1
147066194069	0
147066211939	1
147066745728	1
147067011850	1
147067142489	0
147067187171	1
147067231258	0
147067497340	1
147067541444	1
147067624282	0
147067691547	1
147067719706	1
147067985131	1
147068052498	0
147068244381	0
147068659409	1
147068724610	0
147068774150	0
147068968625	1
147069067359	1
147069152629	0
147069252233	0
147069313621	0
147069414065	0
147069422957	0
147069445947	1
147069597146	1
147069940984	0
147069944107	0
147070021609	1
147070030316	0
147070092414	0
147070111242	0
147070342984	0
147070428274	1
147070524263	1
147070552782	0
147070600393	0
147070612005	0
147070733645	0
147070922100	0
147071009787	0
147071050594	0
147071181517	0
147071311626	0
147071610333	0
147071663698	0
147071667035	1
147071933221	0
147072110900	0
147072121188	1
147072316449	1
147072342886	0
147072381243	1
147072432352	0
147072730149	0
147073012107	1
147073082476	0
147073432067	0
147073512645	1
147073630438	1
147073704034	0
147073820763	0
147074086219	1
147074124222	0
147074210720	0
147074212128	0
147074274375	0
147074275173	1
147074360129	0
147074526451	1
147074773558	0
147074940841	0
147074941644	0
147074992333	0
147075000388	0
147075128312	1
147075189861	1
147075199873	1
147075542329	0
147075612253	0
147076000813	1
147076070456	0
147076071060	0
147076091519	0
147076170798	0
147076241143	0
147076273008	0
147076383353	0
147076528285	1
147076537136	1
147076700575	0
147076752456	0
147076843476	0
147076922667	0
147076930485	0
147077032689	0
147077043415	1
147077118538	1
147077133222	0
147077223612	0
147077331229	1
147077452825	0
147077474183	1
147077482867	0
147077483292	0
147077503867	0
147077512640	0
147077522470	0
147077533703	0
147077748760	1
147077853970	0
147078076777	1
147078360726	1
147078590280	0
147078713894	0
147078736168	1
147078981719	1
147079204268	1
147079551671	0
147079589411	1
147079985829	1
147080194086	0
147080227110	1
147080312550	0
147080360649	1
147080380296	0
147080391485	1
147080475071	0
147080584397	0
147080902444	0
147081003977	0
147081265279	1
147081344122	0
147081400599	0
147081442744	0
147081692471	0
147081949120	1
147082049592	0
147082122931	0
147082231015	0
147082304016	0
147082482203	0
147082802042	1
147082883422	0
147082900831	0
147082933338	0
147082961755	0
147082981670	1
147083032241	0
147083571707	0
147083581754	0
147083654400	0
147083683401	0
147083882799	0
147083921890	1
147084491211	0
147084492025	0
147084791980	0
147084842286	0
147084970236	0
147085021203	0
147085220134	0
147085371226	0
147085443492	0
147085448612	1
147085493078	0
147085513235	0
147085573394	0
147085792188	1
147085993869	1
147086144287	0
147086173669	0
147086373705	0
147086484614	1
147086513875	0
147086522194	0
147086531306	1
147086531522	0
147086540915	0
147086542043	0
147086542761	0
147086550890	1
147086553334	1
147086570799	0
147086573420	0
147086573451	0
147086580708	0
147086591621	1
147086607623	1
147086650382	0
147086952799	0
147087367947	1
147087391859	0
147087483435	0
147087502622	0
147087763347	0
147087818432	1
147087933590	0
147087981141	0
147088032954	0
147088247443	1
147088260612	1
147088262867	1
147088341216	0
147088342041	0
147088342797	1
147088360368	0
147088400233	0
147088400244	0
147088472338	0
147088702032	1
147089414147	1
147089415622	1
147089445433	1
147089634294	0
147089641892	0
147089882389	1
147090053997	0
147090252348	0
147090410847	0
147090697321	1
147090790950	0
147090813773	0
147090848670	1
147091217559	1
147091237823	1
147091268177	1
147091422963	0
147091505148	1
147091595830	1
147091600370	0
147091663924	1
147091678425	1
147091805940	1
147091843757	0
147091896278	1
147091979101	1
147092032014	1
147092035108	1
147092142700	0
147092159401	1
147092299743	1
147092301258	0
147092481832	0
147092547302	1
147092821444	1
147093024351	1
147093501992	0
147093609061	1
147093766309	1
147093768380	0
147093799506	1
147093884435	1
147093941531	0
147093980771	1
147094015650	1
147094022765	0
147094138563	1
147094162734	0
147094250081	0
147094292451	0
147094333720	0
147094404082	0
147094487393	1
147094537541	1
147094580507	1
147094580588	0
147094580880	0
147094583506	0
147094583618	1
147094583742	0
147094806164	1
147094933604	0
147094943056	0
147095023314	1
147095122403	1
147095346360	1
147095356635	1
147095475666	0
147095512786	0
147095666440	1
147095676339	1
147095780153	0
147095852038	0
147095966788	1
147095971208	0
147096082515	0
147096131760	1
147096214086	0
147096290137	0
147096312484	0
147096353582	0
147096490190	0
147096973937	1
147096978620	0
147097352411	0
147097530615	0
147097634346	0
147098320914	0
147098385529	0
147098420867	1
147098450216	0
147098882622	1
147098953132	1
147099020449	1
147099020466	0
147099023470	0
147099110753	0
147099151628	0
147099152344	0
147099161198	0
147099162817	0
147099193137	0
147099211167	0
147099213319	1
147099213674	0
147099364106	0
147099412252	0
147099590474	0
147099764385	0
147100115233	0
147100192116	0
147100270456	0
147100475376	1
147100500279	0
147100610835	0
147100902198	0
147101120802	0
147101284166	1
147101292612	1
147101363827	1
147101494786	1
147102241044	0
147102372134	0
147102574183	1
147102597700	0
147102617976	1
147102652229	0
147102681191	0
147102755322	1
147102793004	0
147102877746	1
147102969814	1
147102974649	0
147103032437	0
147103047617	1
147103071631	1
147103403812	0
147103633814	1
147103862616	0
147104040218	1
147104164436	1
147104170833	0
147104225078	0
147104264078	0
147104278555	1
147105014322	1
147105042141	0
147105320196	0
147105372546	0
147105572842	0
147105573851	0
147105618677	1
147106035279	1
147106087318	1
147106284317	0
147106353084	0
147106403576	1
147106490183	1
147106654448	0
147106843317	0
147106958364	1
147107180063	0
147107610084	1
147107782455	0
147107966838	1
147107990543	0
147107992918	1
147108012783	0
147108110315	0
147108221732	0
147108222033	0
147108260234	0
147108332476	0
147108332773	1
147108530771	0
147108566024	1
147108777371	1
147108853113	0
147108854035	0
147108871104	0
147108953123	0
147109000168	0
147109002525	0
147109003135	0
147109003512	0
147109004174	0
147109004275	0
147109121649	0
147109344120	0
147109374198	0
147109393840	0
147109422061	0
147109441032	0
147109531210	0
147109531248	0
147109620608	0
147109632283	0
147109670269	0
147109702109	0
147109704228	0
147109718716	0
147109718807	0
147109723387	0
147109774394	0
147109853777	1
147109862979	0
147109871030	0
147109997711	1
147110011053	0
147110013482	0
147110044040	0
147110264200	0
147110274699	0
147110300147	0
147110341707	0
147110341939	0
147110351726	0
147110352530	1
147110442100	0
147110457481	1
147110472871	0
147110490227	0
147110491066	0
147110501331	0
147110502774	0
147110512306	0
147110522464	0
147110732693	1
147110793748	0
147110813358	0
147110822784	0
147110833029	0
147110992201	0
147111068098	1
147111170510	0
147111237204	1
147111415204	0
147111472112	0
147111754302	0
147111977239	1
147112000532	1
147112011147	0
147112011252	0
147112011756	0
147112013429	1
147112013683	0
147112013937	0
147112052750	0
147112060492	1
147112180446	0
147112514161	0
147112773018	0
147112967344	1
147113120435	0
147113211007	1
147113354447	0
147113363950	0
147113493263	0
147113511212	0
147113550277	1
147113673024	0
147114042925	1
147114262415	1
147114263407	0
147114372466	0
147114402717	0
147114630151	0
147114672223	0
147114682187	0
147114682566	0
147114683833	0
147114684275	0
147114694087	0
147114703525	0
147114860208	1
147114873896	0
147114974422	0
147115047137	1
147115050767	0
147115100634	1
147115122157	0
147115143778	0
147115200615	0
147115350122	0
147115350746	0
147115353371	0
147115371915	0
147115383931	0
147115394478	0
147115537708	0
147115645568	1
147115711545	0
147115933294	0
147116022828	0
147116156331	0
147116283950	0
147116312322	0
147116419374	1
147116600508	1
147116606540	1
147116611045	0
147116642189	1
147116651408	0
147116677381	1
147116682043	0
147116693334	1
147116768481	1
147116838397	1
147116872397	1
147117012961	0
147117032627	0
147117063107	1
147117088800	1
147117135031	1
147117746438	1
147117767061	1
147117781986	1
147118052783	1
147118063290	1
147118068825	1
147118107837	1
147118123504	0
147118157600	1
147118180675	1
147118215882	1
147118262891	0
147118302829	0
147118422252	0
147118570991	0
147119106707	1
147119549078	1
147119580477	1
147119593953	1
147119717950	1
147119900559	0
147120203876	1
147120307970	1
147120513877	0
147120561321	0
147120613467	0
147120953587	0
147121122878	0
147121197773	1
147121237732	1
147121352985	0
147121470245	1
147121701242	0
147121701457	0
147121722987	0
147121724122	0
147121780269	0
147121796690	1
147121812982	1
147121941943	1
147121994179	0
147122013225	0
147122541090	0
147122542389	0
147122552707	0
147122719228	1
147122841989	0
147122878423	0
147123166818	1
147123190310	0
147123190728	1
147123191626	0
147123201112	0
147123204208	1
147123230993	0
147123231878	1
147123233573	1
147123242053	1
147123270024	0
147123370391	0
147123381348	0
147123384476	0
147123390188	0
147123392175	0
147123551676	1
147123655915	0
147123674159	1
147123772420	0
147124173037	0
147124492429	0
147124503704	0
147124604047	0
147124724137	0
147124750277	1
147125102915	1
147125282862	0
147125400550	1
147125490511	0
147125598872	1
147125667608	1
147125670463	0
147125681240	0
147125961271	0
147126072398	0
147126081044	1
147126126013	0
147126196177	0
147126271241	0
147126272012	0
147126272639	0
147126274290	0
147126320030	0
147126390197	0
147126615436	1
147126681104	1
147126720322	0
147127022733	0
147127034230	0
147127066687	1
147127152362	0
147127153588	0
147127163483	1
147127172734	1
147127173396	0
147127173786	1
147127182349	0
147127201903	0
147127213889	0
147127269491	1
147127482131	0
147127512826	0
147127566817	1
147127613288	0
147127643575	0
147127713662	0
147127773518	0
147127861742	0
147127882982	0
147127910352	1
147127984166	0
147128122101	0
147128187940	0
147128280499	0
147128342855	0
147128389099	0
147128413567	0
147128471175	0
147128524131	0
147128931786	0
147128933919	0
147128951045	0
147128951146	0
147128951165	1
147128962358	0
147128962650	0
147128962999	0
147128971419	0
147128971510	0
147128971670	0
147128971801	0
147128972021	0
147128972502	0
147128980304	0
147128980795	1
147128983147	0
147128983220	0
147128983837	0
147128986636	1
147128990978	0
147128992476	0
147129002344	0
147129003259	0
147129011902	0
147129013784	0
147129014153	0
147129021603	1
147129022104	0
147129023841	0
147129023938	0
147129143004	0
147129150369	1
147129177907	1
147129280339	0
147129312421	0
147129481245	0
147129695245	1
147130333846	0
147130583951	1
147130633813	0
147130756370	1
147130781221	0
147131134042	0
147131154850	1
147131212629	0
147131220312	0
147131716414	1
147132014135	0
147132039509	1
147132068608	1
147132091410	1
147132171096	0
147132200373	0
147132232956	0
147132297931	1
147132401775	0
147132530809	1
147132621515	1
147132700664	0
147133364198	1
147133420308	0
147133529626	1
147133548294	1
147133669778	1
147133731329	0
147133842638	0
147133981091	0
147134008761	1
147134156380	0
147134160809	0
147134194102	1
147134243589	0
147134272436	1
147134431816	1
147134586215	1
147134663499	1
147134782724	0
147134801097	1
147134970145	0
147134972847	0
147135012515	0
147135450063	1
147135452854	1
147135515923	1
147135561875	0
147135758546	1
147135904275	0
147136041120	0
147136294167	0
147136436243	1
147136465281	1
147136535815	1
147136612539	0
147136825739	1
147136933668	0
147137021388	0
147137443045	0
147137462588	1
147137886180	1
147137912299	1
147137928817	1
147137967817	1
147138003051	0
147138010974	1
147138022798	0
147138033662	0
147138041297	0
147138043700	0
147138409163	1
147138515818	1
147138554762	1
147138756037	1
147138812824	1
147138847765	1
147138911654	0
147138920122	0
147138930964	1
147138984321	0
147139026370	1
147139032681	0
147139041708	0
147139303959	0
147139354311	1
147139563517	0
147139683669	0
147140038151	1
147140214077	1
147140340658	0
147140440726	1
147140512221	1
147140582219	0
147140688515	1
147140700039	0
147140754446	0
147140816468	1
147140817338	1
147140822850	0
147140830454	0
147140830485	0
147141047122	1
147141116058	1
147141126667	1
147141154300	0
147141199115	1
147141215914	1
147141227710	1
147141236261	1
147141236572	1
147141253441	0
147141255752	1
147141256357	1
147141257285	1
147141259212	1
147141267309	1
147141268038	1
147141275311	1
147141276163	1
147141276262	1
147141276516	1
147141276617	1
147141277677	1
147141278539	1
147141285944	1
147141295852	1
147141296515	1
147141298994	1
147141305182	1
147141305603	1
147141306139	1
147141307678	1
147141316226	1
147141316612	1
147141317342	1
147141318258	1
147141325954	1
147141326656	1
147141327252	1
147141328209	1
147141328831	1
147141329343	1
147141333712	1
147141335645	1
147141336992	1
147141345513	1
147141346385	1
147141348643	1
147141350499	1
147141355608	1
147141357055	1
147141357534	1
147141357982	1
147141358066	1
147141359478	1
147141366247	1
147141366349	1
147141368886	1
147141369197	1
147141386335	1
147141414392	0
147141474268	0
147141475872	1
147141762798	0
147141841288	0
147141996329	1
147142006517	1
147142017692	1
147142026247	1
147142026581	1
147142026814	1
147142027504	1
147142027531	1
147142032519	1
147142035158	1
147142036356	1
147142038828	1
147142038864	1
147142039280	1
147142055139	1
147142057250	1
147142065341	1
147142066821	1
147142076190	1
147142077763	1
147142089027	1
147142095277	1
147142096828	1
147142107401	1
147142115470	1
147142118241	1
147142120927	1
147142187306	1
147142254274	1
147142449715	0
147142455935	0
147142466024	1
147142485471	1
147142508038	1
147142590051	0
147142618770	1
147142658723	1
147142780099	0
147142814181	1
147143058723	1
147143185862	1
147143317244	1
147143322329	0
147143553287	0
147143582621	0
147143660946	0
147143746269	1
147143770776	0
147143808803	1
147143886934	0
147143985554	1
147143993216	0
147144001691	1
147144032197	0
147144248250	1
147144260282	0
147144335341	1
147144427492	1
147144455385	1
147144562085	1
147144563694	0
147144633442	0
147144642330	0
147144687093	0
147144688910	1
147145074145	1
147145082621	0
147145091349	0
147145114442	0
147145130323	0
147145140850	0
147145143988	1
147145144188	0
147145492941	0
147145541681	0
147145680936	0
147145686539	1
147145734029	0
147145902004	0
147145981225	1
147145983054	0
147146091209	0
147146170261	0
147146232101	0
147146240473	0
147146240794	0
147146242516	0
147146250363	0
147146264231	0
147146451199	1
147146465858	1
147146613655	1
147146650693	0
147146700430	0
147146741701	0
147146882245	0
147146910354	0
147146911171	0
147146959196	1
147147033181	0
147147041081	0
147147231415	0
147147263184	0
147147382451	0
147147384377	0
147147394288	0
147147421702	0
147147461818	0
147147700622	0
147147700716	0
147147774396	0
147147780625	0
147147860225	0
147147929688	0
147148109415	1
147148112633	1
147148153353	0
147148209973	0
147148220626	0
147148607841	1
147148641877	1
147148642543	0
147148922324	0
147148971982	1
147149462985	0
147149513379	0
147149530422	0
147149711619	0
147149982826	0
147149992292	1
147150094414	0
147150123328	0
147150185633	1
147150246134	1
147150252445	0
147150261722	0
147150316482	1
147150415067	1
147150420522	1
147150520243	0
147150561894	0
147150601853	1
147150840716	1
147150964861	1
147150978854	1
147151002237	0
147151614412	0
147151821186	0
147151831096	0
147152070787	0
147152181966	0
147152722280	0
147152810828	0
147152893387	0
147153033286	1
147153165391	0
147153352513	0
147153353095	0
147153362654	0
147153364430	0
147153370514	0
147153373579	0
147153423216	1
147153430723	1
147153440384	0
147153480620	0
147153828602	1
147154034223	0
147154091225	0
147154142499	0
147154143212	0
147154266771	1
147154301717	1
147154384364	0
147154404275	0
147154433857	0
147154453540	0
147154670895	0
147154811284	0
147154832495	1
147154835486	1
147154887508	1
147154906138	1
147155264057	1
147155373545	0
147155421308	0
147155534096	1
147155541643	0
147155727958	1
147155782899	0
147155800663	0
147156265738	1
147156350356	0
147156421752	0
147156504466	1
147156610143	1
147156622615	0
147156714393	0
147156924070	0
147157093599	0
147157107143	1
147157321500	0
147157504066	0
147157533241	0
147158066997	1
147158246976	1
147158690644	0
147158757440	0
147158767495	1
147159303129	1
147159420052	0
147159572959	0
147159604115	0
147159624044	0
147159630590	0
147159775388	1
147159780094	1
147159873169	0
147159930825	0
147159954061	0
147159994166	0
147160121140	0
147160123245	0
147160184264	0
147160406271	1
147160481660	0
147160540662	1
147160931616	0
147161000459	0
147161070068	0
147161111404	0
147161552418	0
147161633005	0
147161633264	0
147161641896	0
147161650884	1
147161710708	0
147161714451	1
147161722196	0
147161722732	1
147161979095	1
147161981895	0
147162233904	0
147162250612	0
147162288437	0
147162476468	0
147162652679	0
147162724572	1
147162964878	0
147163181384	0
147163257275	1
147163348949	1
147163376264	1
147163490025	0
147163492307	0
147163545981	1
147163699320	1
147163796161	1
147163798653	1
147163831462	1
147163834012	0
147163868047	1
147163878656	1
147163923955	0
147163966095	1
147163992823	1
147164011618	0
147164011625	0
147164145851	1
147164152372	0
147164282482	0
147164303025	0
147164364383	1
147164410585	0
147164561197	0
147164660066	0
147164720347	0
147164953036	1
147164972722	0
147165232482	0
147165383738	0
147165413309	0
147165547960	1
147165570561	1
147165657269	1
147165717306	1
147166052706	0
147166113707	1
147166153234	1
147166740964	0
147166783128	0
147166823962	0
147166944809	1
147167102821	1
147167291100	1
147167568784	1
147167623591	0
147167915364	1
147167920430	1
147167951004	1
147167960534	0
147167969052	1
147167969150	1
147167976168	1
147167977620	1
147167985275	1
147167988194	1
147167988605	1
147167988681	1
147167999375	1
147168004177	0
147168006297	1
147168015176	1
147168022389	1
147168043894	1
147168063614	1
147168092342	1
147168154078	0
147168236149	1
147168297586	1
147168522109	0
147168523821	1
147168585381	1
147168687234	1
147168793298	1
147169035769	1
147169065257	1
147169303160	0
147169414428	1
147169488929	1
147169513886	0
147169752902	0
147169804855	0
147169829862	0
147169922777	1
147169970853	1
147170011769	1
147170033381	1
147170053440	0
147170312621	0
147170460067	0
147170776944	0
147170810267	0
147170953950	0
147171253850	1
147171421052	1
147171563829	0
147171714471	0
147172052252	0
147172122328	1
147172289989	1
147172323578	1
147172695771	1
147172730396	1
147173101771	0
147173340445	0
147173613360	0
147173743834	0
147173928705	1
147173932932	0
147174437958	1
147174440218	0
147174871899	0
147174943493	0
147175108717	1
147175211683	0
147175401600	0
147175653418	0
147175880210	0
147175952769	0
147176098015	1
147176141717	0
147176336911	1
147176461175	0
147176487551	1
147176530524	0
147176967384	0
147177163054	0
147177304183	1
147177562383	0
147177694234	0
147177926968	0
147178001768	0
147178096950	1
147178159598	1
147178198744	1
147178284156	0
147178284452	0
147178291467	0
147178291794	0
147178422180	0
147178432889	0
147178436624	1
147178474062	0
147178502608	0
147178592119	1
147179223597	0
147179535823	1
147179540404	0
147179870035	1
147180108226	1
147180110647	0
147180214397	1
147180251748	0
147180270324	0
147180371715	1
147180691118	0
147180739828	1
147180793700	0
147181057193	1
147181072278	0
147181653895	0
147181682037	1
147181702415	0
147182034351	0
147182242676	0
147182253749	1
147182328945	1
147182774446	0
147182856731	1
147182961220	1
147183010282	0
147183012064	0
147183036458	0
147183070749	0
147183240274	0
147183463858	0
147184041193	0
147184281920	0
147184313940	0
147184353134	0
147184485696	1
147184569379	1
147184612191	1
147184640137	0
147184640670	0
147184642719	0
147184689457	1
147184706042	1
147184953012	0
147185060066	0
147185100417	0
147185131596	0
147185231666	0
147185433689	0
147185562498	1
147185660279	0
147185973940	0
147186042372	0
147186055390	1
147186093019	1
147186193017	1
147186402474	1
147187083965	1
147187111000	0
147187151962	0
147187240798	0
147187277964	1
147187423370	0
147187565559	1
147187583660	0
147187594457	0
147187680931	0
147187710487	0
147187804303	1
147187831377	0
147187880202	0
147187980291	1
147188054014	0
147188112705	0
147188153003	0
147188345046	1
147188365613	1
147188365677	1
147188512465	1
147188553785	1
147188575505	1
147188576558	1
147188576900	1
147188851620	0
147188871051	0
147188903890	0
147188980107	0
147189020434	1
147189257308	1
147189302853	0
147189641180	0
147189771454	0
147189804410	0
147189886534	1
147190193956	1
147190301703	0
147190358041	1
147190362280	1
147190632459	1
147191012501	0
147191179450	1
147191227552	0
147191231109	0
147191646288	0
147191801856	0
147191910946	0
147192262189	0
147192334092	1
147192583990	0
147192624271	0
147192681300	0
147192824429	0
147192901109	0
147192934343	0
147192951406	0
147192999294	0
147193030042	1
147193127806	1
147193150942	0
147193187934	1
147193188180	1
147193203580	0
147193210435	0
147193210513	0
147193215965	1
147193221942	0
147193222871	0
147193223990	0
147193250780	0
147193327345	0
147193383682	1
147193560944	0
147193570620	0
147193581228	0
147193583392	0
147193586417	0
147193650669	0
147193740863	0
147193741163	0
147193764137	0
147193794499	0
147193802369	0
147193820137	0
147193833806	0
147193862310	0
147194051380	0
147194131670	0
147194138602	1
147194496126	1
147194510227	1
147194614024	1
147194621422	1
147194653729	0
147194673763	1
147194788227	1
147194984228	0
147195042602	0
147195417479	1
147195458729	1
147195605489	1
147196161629	1
147196172103	0
147196310489	0
147196504066	1
147196700748	0
147196711744	0
147196769072	1
147196855533	1
147197261191	0
147197522097	0
147197676186	1
147197680849	0
147197763316	1
147197766972	1
147197880871	0
147198014377	0
147198080895	1
147198102388	0
147198139075	1
147198430397	0
147198482440	1
147198840324	0
147198884048	0
147198980952	0
147199364383	0
147199693268	1
147199750076	0
147199814213	0
147199907045	1
147199913859	0
147200320554	1
147200423680	0
147200562854	0
147200700358	1
147201023867	0
147201154223	0
147201221232	0
147201493382	1
147201750076	1
147201831028	0
147201944439	0
147202002641	0
147202170282	0
147202283851	1
147202307782	1
147202423509	0
147202454384	0
147202772953	0
147203074027	1
147203130929	0
147203160257	0
147203397839	1
147203455124	1
147203612225	0
147203696696	1
147203738306	1
147203867104	1
147203893950	1
147204430103	0
147204454152	0
147204474375	0
147204503788	0
147204760978	1
147204870175	1
147204892739	0
147204934364	0
147204943220	0
147205021580	0
147205034637	0
147205226494	1
147205352325	0
147205411069	0
147205534090	1
147206090263	0
147206218315	1
147206394638	1
147206421423	0
147206430457	0
147206533173	0
147206572651	0
147206623549	1
147206658659	1
147206810457	0
147206874181	0
147206991825	1
147207031719	0
147207081685	0
147207130158	0
147207156733	1
147207244162	0
147207311207	0
147207641183	0
147207653869	1
147207700612	1
147207812163	1
147207974125	1
147208039501	1
147208092946	1
147208151058	1
147208160372	0
147208167865	0
147208183728	0
147208487326	1
147208764029	1
147208774062	0
147209223051	1
147209330570	0
147209361069	0
147209440647	0
147209575821	1
147209692307	0
147209773767	0
147209817369	1
147209878750	1
147209932722	0
147209965543	1
147210430072	0
147210430717	0
147210611440	0
147210741014	0
147210791218	1
147210891528	0
147210921305	0
147210973841	1
147210983329	1
147211050711	0
147211083620	1
147211236463	1
147211285917	0
147211343111	0
147211456345	1
147211536057	1
147211601641	0
147212059973	0
147212070519	1
147212291805	1
147212312952	0
147212540036	0
147212707694	1
147212810766	1
147213106055	1
147213191973	0
147213327007	1
147213653508	0
147213680962	0
147213691961	0
147213872060	0
147213878242	1
147213883958	0
147213941794	0
147214002150	0
147214153811	1
147214310589	1
147214442686	0
147214454084	0
147214932447	1
147214980315	1
147215082655	0
147215299365	1
147215341685	0
147215370126	0
147215477647	1
147215602602	0
147215901665	1
147216019024	1
147216026559	1
147216045843	1
147216107489	1
147216166576	1
147216181675	0
147216230909	0
147216287346	1
147216347306	1
147216402551	0
147216402593	0
147216468101	1
147216491203	1
147216498749	1
147216513281	0
147216561152	0
147216756216	1
147216791232	1
147217180425	0
147217492451	0
147217496547	1
147217766290	0
147217914356	0
147218156987	1
147218157093	1
147218187403	1
147218187728	1
147218207180	1
147218237691	1
147218305871	1
147218331000	1
147218427014	1
147218433282	0
147218447981	1
147218523786	1
147218621965	1
147218626928	1
147218743616	0
147218782659	0
147218858084	1
147218948317	1
147218956009	1
147219046794	1
147219154109	0
147219160534	0
147219160897	0
147219481008	1
147219589025	1
147219821824	0
147219902725	0
147220064213	0
147220370808	0
147220493059	0
147220581441	0
147220699012	1
147220870626	0
147220910217	0
147221392515	0
147221412569	0
147221514199	1
147221519441	1
147221606146	1
147221884271	0
147221927623	1
147221962046	0
147222219171	1
147222220442	0
147222692163	0
147223057120	1
147223181722	0
147223317700	1
147223340816	0
147223656883	1
147223671684	1
147223843201	0
147223910749	0
147223923178	1
147223935429	1
147223986923	1
147224152532	0
147224321611	0
147224373147	0
147224520219	0
147224663800	0
147224714251	0
147224873849	0
147225054413	0
147225270284	0
147225493724	0
147225695927	1
147225732851	0
147225902453	0
147225932171	0
147225963983	0
147226010667	0
147226102616	0
147226104296	0
147226113804	1
147226174077	0
147226264405	1
147226281350	1
147226290934	1
147226331891	1
147226333855	0
147226392340	0
147226412470	0
147226421589	0
147226430738	0
147226430968	0
147226431095	0
147226432744	0
147226438213	1
147226535627	1
147226538672	1
147226657550	1
147226801940	0
147226810260	0
147226820590	0
147226822720	0
147226854309	0
147226882607	0
147226934418	1
147227411670	1
147227556116	1
147228160365	1
147228191573	1
147228298356	1
147228370076	0
147228380084	1
147228491391	0
147228672039	1
147228952367	0
147229035342	1
147229071070	0
147229121735	0
147229200424	0
147229320569	0
147229322941	0
147229787887	0
147230134297	1
147230242093	1
147230292775	1
147230767891	0
147230782926	1
147230833277	0
147231301668	0
147231303008	1
147231398614	1
147231487585	0
147231507362	1
147231659379	1
147231802849	0
147232112050	0
147232212404	1
147232312576	0
147232332027	0
147232675989	1
147232760614	0
147233281872	0
147233430257	0
147233482095	0
147233552314	0
147233973005	1
147234071115	1
147234253716	0
147234329175	1
147234562938	0
147234644359	1
147234830314	1
147234881508	0
147234914278	0
147235081201	0
147235202558	1
147235434312	0
147235503809	0
147235533597	0
147235590553	0
147235683397	0
147235722553	0
147235746444	1
147235751784	0
147235803232	1
147235925018	1
147235974112	0
147236066632	1
147236146185	1
147236313886	1
147236353080	1
147236504003	0
147236623832	0
147236690751	1
147236946020	0
147237082061	0
147237090890	1
147237102065	0
147237456986	1
147237890114	0
147238189434	1
147238320041	0
147238381329	1
147238450511	0
147238722667	0
147238921524	0
147238937348	0
147239041418	0
147239071553	1
147239185193	1
147239326271	1
147239386508	1
147239402331	0
147239802903	0
147239833961	0
147240067098	0
147240290028	0
147240333143	0
147240418047	1
147240573588	0
147240669988	1
147241134065	0
147241191542	0
147241209345	1
147241316862	1
147241428909	1
147241430673	0
147241434393	0
147241602917	1
147241622026	0
147241722120	0
147241724257	1
147241793334	0
147241890860	0
147242012509	0
147242430372	1
147242441933	0
147242472987	0
147242565019	1
147242671827	0
147242701658	0
147243280949	1
147243420676	0
147243513775	0
147243623418	0
147243748770	1
147243910495	1
147244004430	0
147244030562	1
147244284187	0
147244324441	0
147244631369	0
147244641595	0
147244702065	1
147244720682	0
147244805631	1
147244812319	0
147244888442	1
147244911729	0
147244960611	1
147245162314	1
147245186273	0
147245306278	1
147245360174	0
147245380145	0
147245411097	0
147245412019	0
147245422344	1
147245447195	0
147245472555	0
147245607414	1
147245723075	0
147245958552	1
147246331364	0
147246380472	0
147246437782	1
147246507216	1
147246514151	0
147246563800	0
147246581726	0
147246582124	0
147246590545	0
147246643408	0
147246860198	1
147246941299	0
147246951208	0
147246963264	0
147247000142	1
147247013617	1
147247091104	0
147247164108	1
147247248046	1
147247280991	1
147247320187	0
147247749090	1
147247823065	0
147247863374	1
147247920291	0
147247991002	0
147248001447	0
147248036776	1
147248118037	1
147248171205	1
147248429299	1
147248478477	1
147248601456	0
147248604988	1
147248628262	1
147248726825	1
147248743829	1
147248807169	1
147248869290	1
147248961579	1
147249020240	1
147249020705	0
147249400575	0
147249445295	1
147249581624	1
147249601094	0
147249841128	0
147249970779	0
147250054045	0
147250062175	0
147250062514	1
147250072861	0
147250196279	1
147250301690	0
147250319739	1
147250533641	0
147250573498	0
147250611994	0
147250612359	0
147250684270	1
147250732022	1
147250851987	0
147250852180	0
147250853242	1
147250853724	0
147250853744	0
147250860063	0
147250861313	0
147250862723	0
147250870270	0
147250870789	0
147250881025	0
147250882590	0
147250883366	0
147250901037	0
147250923060	0
147251003358	0
147251273154	0
147251295201	1
147251300333	1
147251300844	0
147251302471	0
147251460276	0
147251491975	0
147251975030	1
147252006052	1
147252143482	0
147252210578	1
147252268305	1
147252290827	0
147252370096	0
147252481575	0
147252563480	0
147252574495	0
147252702565	0
147252764147	0
147252775580	1
147252781245	0
147252919301	1
147252946173	0
147252948061	1
147252963813	0
147253050596	0
147253094200	0
147253110805	1
147253234009	0
147253721146	1
147253754405	0
147254271958	1
147254282007	1
147254300330	0
147255027985	1
147255457546	1
147255620423	0
147255763309	1
147256240669	1
147256294185	1
147256554384	0
147256557159	1
147256901797	0
147257081333	0
147257162092	0
147257260511	0
147257340724	0
147257590410	0
147257712464	0
147257763557	0
147257783259	0
147257800295	0
147258004388	1
147258072480	0
147258232807	0
147258403497	0
147258410466	1
147258534343	0
147258784343	1
147259019508	1
147259410128	0
147259606368	1
147259942170	0
147260326701	1
147260379872	0
147260460073	0
147260632498	1
147260639289	0
147260652126	0
147260944846	1
147261038527	1
147261101643	0
147261191851	0
147261277838	1
147261463940	0
147261679894	1
147261703855	1
147261841166	1
147262021452	1
147262053169	0
147262060669	0
147262111563	0
147262112310	0
147262140095	1
147262142213	0
147262142229	0
147262152439	0
147262226911	0
147262233755	1
147262263240	0
147262263567	0
147262271207	0
147262272578	0
147262301619	1
147262350319	0
147262430857	0
147262431196	0
147262432196	1
147262432569	0
147262433714	1
147262434410	0
147262440540	0
147262460930	0
147262463329	0
147262941908	0
147263141565	0
147263161031	0
147263195703	1
147263205859	1
147263285052	1
147263352812	0
147263414016	0
147263611508	1
147263789669	1
147263891803	0
147263941898	1
147264023444	0
147264103042	1
147264170964	0
147264187057	0
147264422135	1
147264538981	1
147264662408	0
147264714290	1
147265014919	1
147265030494	0
147265041731	1
147265043183	0
147265043777	0
147265123901	0
147265150110	0
147265150428	0
147265198351	1
147265212855	0
147265213413	0
147265270288	0
147265271347	0
147265283877	0
147265311929	0
147265653566	0
147266021501	0
147266034337	0
147266042052	0
147266175754	1
147266645326	0
147266652892	0
147267022682	1
147267498055	1
147267870809	0
147267963675	0
147267982671	0
147267987096	1
147268016525	1
147268054202	0
147268083439	0
147268091386	1
147268164068	0
147268489187	1
147269132567	0
147269422175	0
147269468110	1
147270242924	0
147270330857	0
147270451427	0
147270556863	1
147270803532	1
147271114240	0
147271274874	0
147271351738	0
147271352046	1
147271480405	0
147271531953	1
147271603162	1
147271651718	0
147271902830	1
147272102114	1
147272184504	0
147272642569	0
147272670813	0
147272886859	1
147272933111	0
147272947156	1
147272975122	1
147273248906	1
147273322903	1
147273434255	1
147273717388	1
147273736910	0
147274010513	0
147274050601	0
147274052646	1
147274063783	1
147274222102	0
147274465107	1
147274465179	1
147274476074	1
147274476486	1
147274496722	1
147274496888	1
147274498333	1
147274498883	1
147274504122	1
147274505550	1
147274506301	1
147274507201	1
147274507624	1
147274508070	1
147274516018	1
147274518875	1
147274535756	1
147274545983	1
147274551444	0
147274558542	1
147274565112	1
147274565915	1
147274566391	1
147274566968	1
147274575710	1
147274578899	1
147274579176	1
147274579360	1
147274585029	1
147274585151	1
147274587231	1
147274588218	1
147274589183	1
147274589416	1
147274596455	1
147274597800	1
147274598208	1
147274598692	1
147274598854	1
147274602501	0
147274605214	1
147274607101	1
147274607376	1
147274607665	1
147274607708	1
147274607726	1
147274608061	1
147274608244	1
147274615786	1
147274627140	1
147274655251	1
147274655806	1
147274666347	1
147274669231	1
147274675534	1
147274678473	1
147274682815	1
147274685571	1
147274685716	1
147274686861	1
147274687682	1
147274687707	1
147274688691	1
147274699163	1
147274709416	1
147274715708	1
147274715966	1
147274729031	1
147274729333	1
147274737981	1
147274739068	1
147274739106	1
147274751356	0
147274780978	0
147274847759	1
147275404234	0
147275761516	0
147275863499	1
147276024286	0
147276044901	1
147276110126	0
147276254464	0
147276754006	0
147276804094	0
147276894117	0
147277068210	0
147277087278	0
147277112936	0
147277133993	0
147277186049	1
147277282069	0
147277412638	0
147277442156	0
147277763549	1
147278102708	0
147278661439	0
147278891634	0
147279148692	1
147279192930	1
147279312117	0
147279328435	0
147279383677	0
147279685818	1
147279932844	1
147280152938	1
147280223992	0
147280250907	0
147280252537	0
147280809022	1
147280979178	1
147280993736	1
147281110059	1
147281200818	1
147281283505	1
147281290981	0
147281325299	1
147281514124	0
147281572190	0
147281733593	0
147281808001	1
147282007988	1
147282073771	0
147282172779	1
147282211296	0
147282242788	0
147282242807	0
147282244067	0
147282244391	0
147282280113	0
147282281184	0
147282281301	0
147282291666	0
147282312470	0
147282313669	1
147282424034	0
147282624217	0
147282743046	1
147282901117	1
147283538329	0
147283541043	0
147283663719	0
147283733173	0
147284124460	0
147284360059	0
147284360978	0
147284363938	0
147284653037	0
147284688545	1
147284939437	1
147285151060	0
147285155406	1
147285169627	1
147285202944	0
147285383227	0
147285687920	1
147286315973	1
147286327855	1
147286357878	1
147286421751	1
147286494530	0
147286528472	1
147286835934	1
147287143903	0
147287214223	0
147287473520	0
147287570655	0
147287755219	1
147287791364	1
147287972676	0
147288004142	0
147288061333	0
147288184316	0
147288453620	0
147288552308	0
147288621572	1
147288714872	1
147288997339	1
147289163477	0
147289248271	1
147289250221	0
147289262741	0
147289300600	0
147289333568	0
147289581677	0
147289710851	0
147289732697	0
147289791354	0
147289922378	0
147290050333	0
147290180436	0
147290277020	1
147290632043	0
147290663864	0
147290803306	1
147290815706	1
147290920975	1
147291171889	1
147291191816	1
147291503337	0
147291538131	1
147291603422	0
147291690588	0
147291760976	1
147291764116	0
147291922401	0
147292013630	1
147292039753	1
147292295435	0
147292300420	0
147292392117	0
147292661353	1
147292661636	1
147292691810	0
147292720426	0
147292724061	0
147292803938	0
147293030718	0
147293122015	0
147293152714	0
147293700417	0
147293727193	1
147293786450	1
147293852849	0
147293898430	1
147293986960	1
147294040496	0
147294100814	1
147294107998	1
147294373664	0
147294477854	1
147294552221	0
147294764064	1
147294931871	0
147295030131	0
147295143456	0
147295170452	0
147295173007	0
147295262069	0
147295276312	0
147295302132	0
147295588099	0
147295588104	0
147295629759	0
147295687121	1
147295810333	0
147295978674	1
147295981987	1
147296691354	0
147297090267	1
147297243501	0
147297264141	0
147297305880	0
147297414212	0
147297423824	0
147297480069	0
147297510755	1
147297646934	1
147297804386	0
147298160073	0
147298233284	0
147298650418	0
147298710926	0
147298711093	0
147298714456	0
147298753009	0
147298766347	0
147298831622	1
147298917531	0
147299048614	1
147299158014	1
147299343708	0
147299771281	0
147299813070	0
147299832245	1
147300650294	0
147300791024	1
147300953441	1
147301134509	0
147301142073	1
147301346346	0
147301371193	1
147301404120	1
147301770586	1
147302237677	1
147302314163	0
147302550496	0
147302651401	1
147302662007	0
147302802242	1
147302845384	1
147302860107	0
147303048699	1
147303083031	0
147303149818	1
147303563250	0
147303573032	0
147303617542	0
147303636897	1
147303650675	1
147303803715	0
147303922550	0
147303922677	1
147303992021	1
147304033144	0
147304175276	1
147304273910	1
147304351441	1
147304650738	0
147305000802	1
147305152391	0
147305230713	1
147305347245	0
147305355784	1
147305487764	1
147305732126	0
147305870556	0
147305982021	0
147306023323	0
147306051775	0
147306072564	0
147306100080	0
147306142119	1
147306241102	0
147306243886	0
147306343344	1
147306424018	0
147306443675	1
147306484097	0
147306780189	0
147306800911	1
147306943087	0
147307022848	0
147307427246	1
147307431540	1
147307450602	1
147307522954	0
147307548386	1
147307643377	1
147307726924	1
147307762217	0
147307770859	0
147307870706	0
147307875507	1
147308132045	0
147308295083	1
147308320100	1
147308671333	0
147309081373	1
147309357121	1
147309648742	1
147309693069	0
147309730106	1
147309731366	1
147309803300	0
147310016439	1
147310400435	1
147310753855	1
147310819432	1
147310931712	0
147311336192	0
147311342640	1
147311460736	0
147311503894	1
147311700641	1
147311704011	0
147311803176	1
147311923319	1
147312062172	0
147312132637	1
147312144343	1
147312195726	0
147312245609	1
147312514359	0
147312561639	0
147312835627	1
147312850204	0
147312912380	0
147312928915	1
147312947673	1
147313201403	0
147313523746	0
147313533570	1
147313544413	0
147313582292	0
147313720243	0
147314031107	0
147314060743	0
147314210063	1
147314210342	0
147314312426	0
147314548970	1
147314593391	0
147314766158	1
147314812459	0
147315033414	0
147315074172	0
147315092938	0
147315094214	0
147315215745	1
147315250190	1
147315493315	1
147315642217	0
147315692151	0
147316120404	0
147316269034	1
147316313760	0
147316352327	0
147316430696	0
147316553285	0
147316731432	0
147316731475	0
147316991183	1
147317601878	0
147317651769	0
147317742819	0
147317874590	0
147318013168	1
147318140143	0
147318160046	1
147318170944	0
147318233789	0
147318253679	0
147318262583	1
147318271835	0
147318282945	1
147318294511	0
147318302127	0
147318423452	0
147318430728	0
147318444213	0
147318450700	0
147318464029	0
147318474014	0
147318474077	0
147318580718	0
147318694300	0
147318738756	1
147319063396	1
147319291255	0
147319301359	0
147319731752	0
147319808959	1
147319809259	1
147320021982	0
147320179139	1
147320304427	1
147321012087	0
147321104074	0
147321350860	0
147321405458	0
147321751062	0
147321773838	0
147321851653	1
147321910198	0
147322242138	0
147322342809	0
147322420483	0
147322571211	0
147322712150	1
147322891151	0
147322978567	1
147323033813	1
147323038951	1
147323040317	0
147323042203	0
147323042302	0
147323043412	0
147323116200	1
147323193516	0
147323372304	0
147323511702	0
147323615952	1
147323616344	1
147323632117	0
147323667412	1
147323681721	1
147323713567	0
147323742018	0
147323743030	1
147323749474	1
147323762562	0
147323795929	1
147323806224	1
147323854038	1
147323892208	0
147323893200	0
147323894368	0
147323910624	1
147324014058	0
147324042846	1
147324101249	0
147324271961	1
147324303383	1
147324341068	0
147324346783	1
147324461063	1
147324940533	1
147324952574	0
147325072394	0
147325140946	0
147325210414	1
147325314816	1
147325426505	1
147325433894	0
147325533595	0
147325565951	1
147325642635	0
147325690359	0
147325823185	0
147325826509	1
147325875701	1
147325878122	1
147326354301	1
147326516682	1
147326522592	1
147326534052	1
147326637764	1
147327103002	0
147327123868	0
147327160552	0
147327254565	1
147327392449	0
147327581595	0
147327653193	0
147327665568	1
147327864007	0
147327910333	0
147327923491	0
147327991504	0
147328040730	1
147328063530	0
147328136754	1
147328201284	1
147328268872	1
147328382508	0
147328439502	1
147328560839	0
147329185100	1
147329282086	0
147329392527	0
147329472292	1
147329557489	1
147329622634	0
147329627796	1
147329711190	0
147329720702	0
147329802281	0
147329822516	1
147330093709	1
147330161978	0
147330175229	1
147330202541	1
147330532681	0
147330603472	0
147330650115	0
147330683140	1
147330924257	0
147331031899	0
147331458805	1
147331590747	0
147331668517	1
147331671854	1
147331712122	1
147331922017	0
147332050452	1
147332133466	0
147332153739	1
147332281720	1
147332531728	1
147332695530	1
147332701777	0
147332790902	0
147333287154	1
147333352768	1
147333390905	0
147333753028	1
147333843651	0
147333900257	0
147334030221	0
147334271409	0
147334899229	1
147335266325	1
147335281939	0
147335450373	1
147335477150	1
147335533433	0
147336039227	1
147336121812	1
147336342028	0
147336355113	0
147336540218	1
147336584173	1
147336826871	1
147337194092	0
147337203128	0
147337220669	0
147338020435	0
147338293482	0
147338312498	0
147338317275	0
147338333171	0
147338602123	1
147338732222	0
147338742110	0
147338822999	0
147338830956	0
147338842805	0
147338947257	1
147339280595	1
147339491491	1
147339518980	1
147339762528	0
147340428291	1
147340450717	1
147340485993	1
147340513802	0
147340522046	0
147340614478	0
147340674163	0
147340827765	1
147340897720	1
147341191574	0
147341224265	1
147341280421	0
147341354093	0
147341637914	1
147341843163	1
147342171443	0
147342262798	0
147342281309	1
147342423251	0
147342650110	0
147342698925	1
147343111178	1
147343160488	0
147343163897	0
147343202930	0
147343333647	0
147343387603	0
147343494313	1
147343573048	1
147343606943	1
147343838413	1
147343864180	1
147344071277	0
147344169845	0
147344259231	1
147344341449	0
147344552271	0
147345144131	1
147345179359	1
147345452815	0
147345533660	0
147345913203	0
147346267412	1
147346676745	1
147347595394	1
147347601259	0
147347603814	0
147347810890	0
147347816413	1
147347850044	0
147347931658	1
147348014383	0
147348086477	1
147348290828	0
147348492194	0
147348552766	0
147348592543	0
147348641548	1
147349299857	0
147349637882	1
147349817988	1
147349906578	1
147350087510	1
147350193616	1
147350222893	0
147350325222	1
147350358858	1
147350376667	1
147350570376	1
147350710571	0
147350911875	1
147350990719	0
147351297551	1
147351391845	0
147351443469	0
147351453064	0
147351667400	1
147351704430	1
147352084420	1
147352152086	1
147352557786	1
147352570349	1
147352605767	1
147353160278	1
147353408438	1
147353767678	1
147353959052	0
147354071798	1
147354232762	1
147354350848	0
147354413680	0
147354887835	1
147354923851	0
147354980820	1
147355031610	0
147355103458	0
147355193745	0
147355223381	1
147355282179	0
147355290943	0
147355393562	1
147355687791	1
147355725092	1
147355836632	1
147355959572	1
147356144188	0
147356252339	0
147356513576	0
147356613336	0
147356852599	0
147356971431	0
147356992048	0
147356992172	0
147357053488	1
147357261741	0
147357460813	0
147357472198	1
147357766376	0
147357890762	1
147358290830	0
147358305198	1
147358401108	0
147358714256	0
147359455145	1
147359759451	1
147359950173	0
147359999493	1
147360148490	1
147360433385	1
147360433760	1
147360549189	1
147360607497	1
147360755577	1
147360831208	0
147361198005	1
147361264058	0
147361313384	1
147361341885	0
147361401631	0
147361471046	0
147361474081	0
147361730024	0
147361781662	0
147361859811	0
147361986082	0
147362108122	1
147362151579	0
147362167631	1
147362202670	0
147362350317	1
147362356145	1
147362427156	1
147362520244	0
147362681199	0
147362802389	1
147362940247	1
147363049459	1
147363121697	1
147363315162	1
147363473823	0
147363762757	0
147363881136	0
147364130230	0
147364320940	0
147364354088	1
147364529607	1
147364711936	0
147364881186	0
147364885641	1
147364980274	0
147365100545	1
147365102983	0
147365142780	1
147365258718	1
147365263783	0
147365493919	0
147365502846	0
147365560440	0
147365763691	1
147365963395	0
147366001317	0
147366034264	0
147366231274	0
147366607946	1
147366696840	1
147366821298	0
147366824153	0
147366912837	0
147367031219	0
147367162939	0
147367352072	0
147367442095	0
147367631714	1
147367871442	0
147368227399	1
147368232368	0
147368420419	0
147368428148	1
147368583693	0
147368972795	0
147368993217	0
147369062209	0
147369074304	0
147369163116	0
147369252694	0
147369285145	0
147369314291	0
147369460243	0
147369562201	0
147369671679	0
147369713498	0
147369725442	1
147369821897	0
147369923665	1
147369924337	1
147369972388	1
147369982461	0
147369982475	0
147369982609	0
147369982665	0
147369983174	0
147369983633	0
147369995362	1
147370001317	0
147370003452	0
147370040687	0
147370631145	0
147370923164	0
147371137034	1
147371304364	0
147371323819	0
147371821110	1
147371825176	0
147372123048	0
147372205137	1
147372221177	1
147372421107	0
147372427234	1
147372451887	0
147372680212	0
147372713439	0
147372776536	1
147372803670	1
147372879693	0
147372961623	0
147373021236	0
147373347889	1
147373481486	0
147373792746	1
147373802339	0
147373853231	1
147374593584	0
147374734455	0
147374771644	0
147374776481	1
147375482193	0
147375790114	0
147375830166	0
147375949220	0
147376010046	0
147376631064	0
147376667174	1
147376811391	0
147376953008	1
147376975084	1
147377042228	1
147377151011	1
147377290674	0
147377318891	1
147377345994	1
147377592361	0
147377804115	0
147377920233	1
147378222720	1
147378233264	0
147378321402	1
147378332319	0
147378674492	1
147378892445	0
147378892592	0
147378933876	0
147379341939	0
147379424510	0
147379482075	0
147379582969	1
147379610935	0
147379692840	0
147379713880	0
147379803711	0
147380208606	1
147380448358	1
147380466568	1
147380684153	1
147380821176	0
147380957301	0
147381236129	1
147381248788	1
147381493761	1
147381558329	0
147381603472	0
147381893151	0
147381963306	0
147382172207	0
147382173193	0
147382252922	1
147382280560	1
147382363016	0
147382458213	1
147382530404	0
147382563576	1
147382673735	1
147382714197	1
147382775838	1
147382933569	1
147382938421	1
147383100119	1
147383353729	1
147383379388	1
147383840383	1
147383893472	0
147383920815	0
147383972219	0
147383973858	0
147383974299	0
147384032111	0
147384153593	0
147384243275	1
147384262972	1
147384351533	1
147384361792	0
147384436099	1
147384565751	1
147385011659	1
147385106121	1
147385180988	0
147385335218	1
147385443967	0
147385647345	1
147385686088	0
147385834198	0
147385924898	1
147386033067	1
147386343516	0
147386410489	1
147386593993	0
147386653205	0
147386656475	1
147386880410	0
147386903643	0
147387262520	0
147387289342	0
147387320292	1
147387391866	1
147387811430	1
147387997776	1
147388057570	1
147388279866	0
147388322402	0
147388463346	0
147388670086	0
147389090051	0
147389120748	0
147389138416	1
147389244436	0
147389270434	0
147389289314	1
147389290851	0
147389627733	1
147389631069	1
147389748950	0
147389920579	1
147390030530	0
147390031901	0
147390106706	1
147390180430	1
147390395353	1
147390487975	1
147390686191	1
147390723133	0
147390804302	1
147390822880	0
147390934208	1
147390961369	0
147391022292	0
147391049357	1
147391054277	0
147391062630	0
147391180738	0
147391195689	1
147391265001	0
147391390891	1
147391489416	1
147391541613	1
147391590310	1
147391681351	0
147391692460	0
147391715200	0
147391735708	1
147391767793	1
147391768432	1
147391791797	1
147391973502	1
147392141022	1
147392233569	0
147392264935	0
147392442905	0
147392542171	0
147392543705	0
147392631713	0
147392697580	1
147392963884	0
147393266824	1
147393444113	0
147393490238	0
147393834145	1
147393844652	1
147393863752	0
147393970157	0
147394267851	1
147394471873	0
147394487228	1
147394556412	1
147394581954	0
147394633997	0
147394802402	0
147394888712	1
147395021910	0
147395050470	0
147395084364	1
147395150875	0
147395193988	0
147395200533	0
147395211616	1
147395212044	0
147395214407	0
147395220191	0
147395223110	0
147395224147	0
147395241343	0
147395241607	0
147395242592	0
147395250817	0
147395250995	0
147395257071	1
147395260160	0
147395370301	0
147395371435	0
147395403566	0
147395427864	0
147395583084	1
147395672522	0
147395690542	1
147395744483	0
147395775038	1
147395913123	0
147396070166	0
147396092324	0
147396130875	0
147396321083	0
147396366412	1
147396384346	0
147396572613	1
147396870862	0
147397062117	0
147397193684	0
147397321152	0
147397408055	0
147397531845	0
147397609058	0
147397650686	1
147397680096	0
147397690149	0
147397723926	0
147397733176	0
147397823048	1
147398091067	1
147398172963	0
147398301835	0
147398392923	0
147398422855	0
147398653463	0
147398777392	1
147398853746	1
147398904064	1
147399003224	1
147399331406	0
147399590654	0
147399690449	1
147399812557	1
147399891876	1
147399901624	0
147400075045	1
147400330798	1
147400630164	0
147401291222	0
147401313640	0
147401383564	1
147401431662	0
147401562889	1
147401982651	0
147402101914	0
147402153221	0
147402204447	0
147402213748	0
147402214367	0
147402320818	0
147402561168	0
147402625578	1
147402744017	1
147402769381	1
147402810679	0
147402871314	0
147402911342	0
147403121313	1
147403241417	1
147403424307	1
147403431877	0
147403452087	0
147403527237	1
147403528550	1
147403542535	1
147403546306	1
147403550933	1
147403555647	1
147403567868	1
147403575616	1
147403617498	1
147403627456	1
147403689050	1
147403693163	1
147403698010	1
147403700644	1
147403702273	1
147403705473	1
147403712115	1
147403715841	1
147403719077	1
147403723609	1
147403731282	1
147403733908	1
147403752708	1
147403757586	1
147403760833	1
147403765195	1
147403772035	0
147403778819	1
147403780054	1
147403783936	1
147403785881	1
147403798056	1
147403825238	1
147403866692	1
147404107803	1
147404194030	0
147404486010	1
147404579199	1
147404610642	0
147404620449	0
147404626612	1
147404650595	0
147404661796	1
147404671598	0
147404672428	0
147404672472	0
147404678287	1
147404712765	0
147404722260	0
147404759657	0
147404774081	0
147404800468	1
147404843599	0
147404856658	1
147404861979	1
147404885131	1
147404886603	1
147404898650	1
147404957836	1
147404965376	1
147404977111	1
147404980065	0
147405293864	0
147405371111	0
147405498932	1
147405723816	1
147405733727	0
147405744049	0
147405828046	1
147405834501	0
147405951597	0
147406122212	0
147406123150	0
147406130496	1
147406170607	1
147406235854	1
147406816360	1
147406979188	1
147407072045	0
147407120249	0
147407237434	1
147407340628	1
147407401660	0
147407427295	1
147407503371	1
147407527089	1
147407614610	1
147407621929	1
147407636181	1
147407654513	0
147407693310	0
147407777872	1
147407898441	1
147407911762	0
147407943046	1
147408023705	0
147408061289	0
147408081434	0
147408193342	1
147408208022	1
147408263731	1
147408282959	1
147408360039	1
147408558301	1
147408671635	0
147408676117	1
147409023788	1
147409121711	0
147409121902	0
147409249781	1
147409523206	0
147409582716	1
147409731474	1
147409960828	0
147410187169	0
147410252725	0
147410404461	0
147410520136	1
147410583786	0
147410633363	0
147410633363	1
147410634113	0
147410651550	0
147410933526	1
147410980702	0
147411016099	1
147411237284	0
147411259151	1
147411376525	1
147411462514	0
147411557300	1
147411662989	1
147411672957	0
147411711356	0
147411722320	1
147411879810	1
147411930674	0
147411960231	0
147412008787	1
147412016534	1
147412040227	0
147412040436	0
147412120799	0
147412482913	1
147413006475	1
147413115471	1
147413291524	0
147413349239	1
147413459384	1
147413493400	0
147413567370	1
147413583302	0
147413760386	0
147414023960	0
147414207720	0
147414243879	0
147414260226	1
147414372264	0
147414474104	0
147414633638	0
147414652602	0
147414654026	0
147414654332	1
147414660857	0
147414664224	1
147414672500	0
147414794993	1
147414811386	0
147414987795	1
147415071176	0
147415160442	0
147415330810	0
147415364085	0
147415621095	0
147415652590	0
147415672936	1
147415680105	0
147415841848	0
147416115655	1
147416163281	0
147416353376	0
147416526017	1
147416580466	0
147416581446	0
147416624151	0
147416663424	0
147417010819	0
147417230929	0
147417320937	0
147417380318	1
147417464394	0
147417476764	1
147417518803	1
147417675999	1
147417725794	1
147417733257	0
147417941963	0
147418042802	0
147418080310	0
147418181978	1
147418294274	0
147418383516	1
147418434307	0
147418560373	1
147418904409	0
147418912168	1
147419224983	1
147419492628	1
147419493032	1
147419551862	0
147419591044	1
147419751495	1
147419763899	0
147419774129	0
147419774152	0
147419821069	0
147419939013	0
147420472220	1
147420649231	1
147420725404	0
147420776278	1
147421087798	1
147421129144	1
147421157796	1
147421700614	0
147422095232	1
147422228956	0
147422473749	0
147422531123	1
147422570671	0
147422602748	1
147422658551	1
147422681867	0
147422713480	0
147422746010	1
147422784027	0
147422923142	0
147423032549	0
147423112330	0
147423353315	0
147423422587	1
147423426579	1
147423431783	1
147423432276	0
147423433415	0
147423433541	1
147423436791	1
147423439132	1
147423440152	0
147423443108	0
147423444009	1
147423445369	1
147423445659	1
147423449377	1
147423450099	1
147423450812	1
147423451018	1
147423451486	1
147423451833	1
147423452718	1
147423453120	1
147423455664	1
147423457772	1
147423457985	1
147423458668	1
147423460595	0
147423460909	0
147423461158	1
147423463802	1
147423466849	1
147423472854	1
147423472906	1
147423473337	1
147423475214	1
147423477056	1
147423478020	1
147423478812	1
147423478819	1
147423480028	0
147423480041	0
147423480830	0
147423480838	0
147423481194	0
147423483105	1
147423486381	1
147423493381	0
147423498025	1
147423509248	1
147423511769	0
147423517407	1
147423518560	1
147423527603	1
147423531793	0
147423533054	1
147423537803	1
147423543923	1
147423602280	1
147423604038	1
147423605844	1
147423611659	1
147423616869	1
147423620636	0
147423621660	1
147423625855	1
147423628454	1
147423630595	0
147423630715	1
147423632441	0
147423642481	1
147423646868	1
147423732188	0
147423762706	0
147423916775	1
147424193372	1
147424496648	1
147424502727	0
147425040738	0
147425064942	1
147425203013	1
147425627496	0
147426062631	0
147426161191	0
147426202925	0
147426233163	0
147426380186	0
147426400200	1
147426424041	0
147426513721	1
147426595377	1
147426742456	0
147426873686	0
147426874512	0
147426901809	0
147426915254	1
147426924088	0
147427184354	1
147427273826	0
147427282379	0
147427312287	0
147427340929	0
147427353812	0
147427451556	1
147427590696	0
147427740476	0
147427741616	0
147427742794	0
147427752258	0
147427762012	0
147427762470	0
147427762912	1
147427763800	0
147427773752	0
147427824110	0
147428302185	0
147428372002	0
147428491422	0
147428551983	0
147428690583	0
147428712542	0
147428739138	1
147428771156	0
147429171772	0
147429422270	1
147429541093	1
147429723527	0
147429972634	0
147430008331	1
147430228114	0
147430242371	1
147430342819	0
147430406256	1
147430703192	0
147431256780	1
147431280723	0
147431451095	0
147431587415	0
147431911976	0
147432310160	1
147432462208	0
147432500110	0
147432500905	0
147432514918	1
147432534634	0
147432563104	0
147432607526	0
147432726327	1
147432950883	1
147432970578	0
147432979205	1
147432982815	0
147433010679	0
147433020309	0
147433021574	1
147433022186	0
147433520404	0
147433542654	1
147433592254	0
147433602668	1
147433682538	0
147433704160	0
147433716038	0
147433740882	0
147434117147	1
147434152542	0
147434167306	1
147434178997	1
147434213513	0
147434252080	0
147434285648	1
147435178107	1
147435413254	0
147435494113	1
147435680602	0
147435681766	0
147435692633	0
147435741294	1
147435742132	0
147435750510	0
147436161492	0
147436301336	0
147436301364	1
147436409567	0
147436465412	1
147436480598	0
147436643841	0
147436714060	1
147436882252	0
147437120051	1
147437148199	1
147437152559	0
147437173479	0
147437323284	0
147437329471	1
147437825231	1
147437916371	1
147437992749	0
147438002462	1
147438136959	1
147438183763	0
147438199437	1
147438362590	0
147438431984	0
147438532880	0
147438841683	0
147439113637	0
147439128761	1
147439150901	0
147439222339	0
147439382632	1
147439490877	0
147439586928	1
147439624175	0
147439814182	0
147439873440	0
147440062452	0
147440271123	1
147440320913	0
147440391593	1
147440462051	0
147440546981	1
147440670399	0
147440980774	0
147441267813	1
147441320230	0
147441358989	1
147441381586	0
147441519468	1
147441540328	0
147441550436	0
147441553485	0
147441561259	1
147441573034	0
147441665531	1
147441737725	1
147441914333	0
147441931689	0
147442054437	0
147442239472	1
147442280973	0
147442712140	0
147442801805	0
147442825333	1
147442825409	0
147442834127	0
147442981206	0
147443011374	0
147443040276	1
147443260708	0
147443382703	0
147443442859	1
147443580987	0
147443605637	0
147443677556	1
147443921934	0
147444023756	0
147444161924	0
147444372693	0
147444451898	1
147444500939	0
147444558905	1
147444560913	0
147444931166	0
147445105518	1
147445230563	0
147445311998	0
147445577996	1
147445643661	0
147445706677	1
147445740043	0
147446055081	1
147446100192	1
147446115091	0
147446172037	0
147446382737	0
147446412824	1
147446560531	0
147446652820	1
147446675304	1
147446736058	1
147446789781	0
147446892444	0
147446971476	1
147447381037	1
147447424365	0
147447433914	0
147447562170	0
147447632358	1
147447889369	0
147448088288	1
147448090218	0
147448092401	0
147448420710	0
147448822114	0
147449136958	1
147449394748	1
147449450810	0
147449453445	0
147449472663	1
147449720014	0
147449786371	1
147449841259	0
147449882947	0
147449998243	1
147450111035	1
147450156839	1
147450292310	0
147450477016	1
147450565481	1
147450834899	0
147450942750	0
147451111069	1
147451605052	1
147451682798	0
147451711383	0
147451892710	0
147452083925	0
147452280775	1
147452523723	0
147452663587	0
147452994136	0
147453313905	1
147453334157	1
147453391681	0
147453501955	0
147453825722	1
147453853737	0
147454050245	0
147454162998	0
147454316549	1
147454362233	0
147454481975	1
147454624419	0
147454731198	0
147454731744	0
147454774609	1
147454904456	0
147454940569	1
147455078695	1
147455109336	1
147455147607	1
147455267330	1
147455302245	1
147455501269	0
147455511102	1
147455671100	0
147455694243	0
147455849724	1
147456124173	0
147456221694	0
147456298410	1
147456510652	1
147456753606	0
147456762914	0
147456830744	0
147457301077	1
147457372887	1
147457377145	1
147457501726	0
147457502792	1
147457560050	0
147457562224	0
147457639095	1
147457647354	1
147457953309	1
147457960591	1
147458032640	0
147458051018	0
147458080383	1
147458222559	0
147458416069	1
147458611837	0
147458801641	0
147458927932	1
147459341037	0
147459542260	0
147459622893	1
147459744002	1
147460032855	1
147460342506	0
147460463523	0
147460589783	1
147460655809	1
147460680084	0
147460943633	0
147460990419	1
147461020153	1
147461037840	1
147461090640	0
147461196652	1
147461197945	1
147461550241	1
147461700073	0
147461740854	0
147462103162	1
147462161271	0
147462250127	0
147462270317	0
147462382176	0
147462395305	0
147462681022	1
147462772368	0
147462772493	0
147463110988	0
147463143168	0
147463202320	0
147463396885	1
147463701786	1
147463752268	0
147463778174	1
147463863035	0
147464151888	0
147464811242	0
147465613129	0
147465731367	1
147465794612	1
147465972479	0
147466240284	0
147466522206	0
147466732962	0
147466831277	0
147466838648	1
147466855771	1
147466931225	1
147467171015	0
147467197538	1
147467214003	0
147467222294	0
147467378649	1
147467447829	0
147467643511	1
147467850064	0
147467982692	0
147468123320	0
147468192638	1
147468198774	1
147468241679	1
147468251863	0
147468291460	0
147468294421	0
147468318364	1
147468531848	0
147468614030	1
147469012470	1
147469452170	0
147469452425	1
147469602780	0
147469793846	0
147469802280	0
147469924133	0
147470084837	1
147470123080	1
147470213099	1
147470262847	1
147470264197	0
147470372548	0
147470506765	1
147470540732	0
147470554103	0
147470657502	0
147470704004	0
147470951857	1
147471055955	1
147471130528	1
147471141179	0
147471144347	0
147471212783	0
147471212943	1
147471221622	0
147471285331	1
147471336664	1
147471384167	0
147471450808	1
147471498368	1
147471823131	1
147471823194	0
147471881827	0
147471944115	0
147472068492	1
147472075267	1
147472138356	1
147472304639	1
147472310601	1
147472315082	1
147472355186	1
147472361267	1
147472381028	1
147472381308	1
147472440673	0
147472453915	1
147472506006	1
147472540835	1
147472546916	1
147472683593	0
147472801004	0
147472813486	0
147472862696	0
147472931853	0
147472941213	0
147473024190	0
147473133642	0
147473156908	0
147473340907	0
147473498123	1
147473501747	0
147473700517	0
147473736303	1
147473799155	1
147473942408	1
147473949463	1
147474110914	1
147474256164	1
147474280602	1
147474317518	1
147474323483	0
147474324333	1
147474332243	0
147474458139	1
147474462459	0
147474496366	1
147474792038	0
147474858372	1
147474933827	1
147475173524	0
147475183669	0
147475300654	1
147475612832	1
147475646442	1
147475660760	0
147475796576	1
147475813851	1
147475925513	0
147476075812	1
147476353307	1
147476462384	0
147476463070	0
147476518431	1
147476651758	0
147476901068	0
147477015037	1
147477189362	0
147477231310	1
147477462921	0
147477592478	0
147477680134	0
147477731061	0
147477763096	1
147478332202	0
147478437449	1
147478743002	1
147478743352	1
147478763563	0
147478908474	1
147479021995	0
147479067249	1
147479193153	0
147479213771	0
147479251226	0
147479486788	1
147479563361	0
147479862751	1
147479888804	1
147480093614	0
147480196297	1
147480241920	1
147480476492	1
147480510867	0
147480534398	1
147480631136	0
147480642580	0
147480742885	0
147480873163	0
147480881618	0
147480908431	1
147481036211	1
147481127241	1
147481146780	1
147481414334	0
147481481099	1
147481481341	0
147481643816	1
147481881920	1
147482039257	1
147482161028	0
147482182527	0
147482840925	0
147483209400	1
147483242347	0
147483251301	0
147483272960	0
147483280869	0
147483282096	0
147483282592	0
147483291514	0
147483293199	0
147483293207	0
147483294177	0
147483294201	0
147483313159	0
147483321232	0
147483323897	0
147483331577	0
147483360279	0
147483390433	0
147483430760	0
147483587219	1
147483824175	0
147483854172	0
147483883497	0
147483890941	1
147483943240	0
147484021919	1
147484333843	0
147484380922	0
147484392258	0
147484501086	0
147484512915	1
147484707452	1
147484730643	0
147484851769	0
147484885848	0
147485104521	1
147485165434	1
147485425648	1
147485548355	1
147485731992	0
147485742538	1
147485813715	0
147485840321	0
147486138052	1
147486353916	1
147486431249	0
147486608725	1
147486690335	1
147486766303	1
147487031804	0
147487397886	1
147487710088	0
147487748183	1
147487953728	1
147488078833	1
147488610906	1
147488649662	1
147488651105	0
147488713682	0
147488991986	0
147489273417	0
147489697595	1
147489742448	0
147489743149	0
147489761834	0
147489770644	0
147489770893	0
147489772885	0
147489928498	1
147489982454	0
147490000207	0
147490151959	0
147490659113	1
147490759241	1
147490793843	1
147491610239	0
147491610953	0
147491611617	0
147491612536	0
147491630230	0
147491695991	0
147491784062	0
147491834360	0
147491901380	1
147492040702	1
147493133645	1
147493349107	1
147493483360	0
147493618458	1
147493804909	1
147493900261	0
147494115198	1
147494171062	1
147494285535	1
147494335335	1
147494430364	0
147494621521	0
147494734298	0
147494771286	1
147494932076	1
147494941539	0
147494972662	0
147495060903	0
147495062616	0
147495346598	0
147495410582	1
147495792051	1
147495792171	1
147495823245	1
147495903735	0
147495942763	0
147495943574	1
147496203099	1
147496401763	0
147496470028	0
147496613818	1
147496871075	0
147497147180	1
147497194341	0
147497201560	0
147497202654	0
147497224309	0
147497240826	0
147497241269	0
147497242009	0
147497242706	0
147497243658	0
147497244310	1
147497251456	0
147497270691	0
147497283389	0
147497283522	0
147497331444	0
147497394855	0
147497405847	1
147497694005	0
147497700274	0
147497701372	0
147497710896	1
147497712850	0
147497732490	0
147497740271	0
147497801356	0
147497804058	1
147497831373	0
147497831550	0
147497833580	0
147497834087	0
147497962894	1
147498353478	0
147498391478	1
147498580297	0
147498580426	0
147498701408	1
147498966301	1
147498983132	0
147498996714	1
147499029965	1
147499032397	0
147499390675	0
147499483826	0
147499512754	1
147499522542	0
147499590800	0
147499811667	0
147499912739	0
147500063260	1
147500151497	1
147500221789	0
147500450338	1
147500500936	0
147500623697	1
147500806092	1
147500841309	0
147500924261	0
147501003213	0
147501022738	0
147501034363	1
147501083630	1
147501120934	1
147501150505	0
147501213063	0
147501322262	0
147501401405	0
147501422510	0
147501599260	1
147501601136	0
147501604172	1
147501617424	1
147501650661	0
147501733836	0
147501790113	0
147501819446	1
147501934444	0
147502002484	1
147502002614	1
147502096791	1
147502172952	0
147502324137	0
147502339167	1
147502381822	0
147502391569	0
147502393584	0
147502497748	1
147502580598	0
147502610201	0
147502782250	1
147502907285	1
147502990094	0
147503220688	0
147503540226	0
147503721079	0
147503723555	0
147503780815	0
147503983628	0
147504105953	1
147504142058	1
147504247673	1
147504458569	1
147504482612	0
147504814049	0
147504894224	0
147505233653	1
147505294081	0
147505553206	0
147505744775	1
147505843679	0
147505901366	0
147505902473	0
147506080812	0
147506141411	0
147506760567	0
147506957401	1
147506961516	0
147507082733	0
147507083170	1
147507142968	1
147507161189	0
147507190280	0
147507392648	0
147507414133	0
147507646705	1
147507652082	0
147507670885	0
147507692226	0
147507703550	1
147507722968	0
147507724387	0
147508112033	1
147508178253	1
147508201132	0
147508290023	1
147508337014	1
147508424121	0
147508592796	0
147508772581	0
147508774393	0
147508783467	1
147508830438	1
147508880747	0
147509101525	0
147509128129	1
147509144312	1
147509188396	1
147509193469	0
147509217180	1
147509353171	0
147509377310	1
147509556562	1
147509597173	1
147509627337	1
147509661856	0
147509724141	1
147509731288	0
147509892254	0
147509934504	0
147509952117	0
147510001098	0
147510005059	0
147510050555	1
147510070549	0
147510271796	0
147510380060	1
147510441719	0
147510680977	0
147510744469	0
147510820352	0
147511123543	0
147511133824	0
147511282149	0
147511290078	0
147511292041	0
147511293585	0
147511491860	0
147511532284	0
147511611818	1
147511622591	0
147511641701	1
147511776592	1
147512290881	0
147512303523	0
147512307562	1
147512400580	0
147512490322	0
147512591453	0
147512593165	0
147512594446	0
147512883356	0
147512886280	1
147512961681	0
147512971778	0
147513240749	1
147513371595	0
147513410456	0
147513446531	1
147513541659	0
147513603093	0
147513641680	0
147513644074	0
147513652393	1
147513670774	0
147513674234	0
147513700565	0
147513701036	0
147513701919	0
147513703420	0
147513872140	0
147513907169	1
147513980093	0
147514181790	0
147514250596	0
147514277079	1
147514571522	0
147514630132	1
147514643466	0
147514762666	1
147514928390	1
147515071832	0
147515131577	0
147515169296	0
147515312760	0
147515425865	1
147515502416	0
147515593045	1
147516030153	0
147516431058	0
147516581626	0
147516810663	0
147516843754	0
147516914180	0
147517102931	0
147517594157	1
147517605538	1
147517643888	0
147517662025	0
147517698562	1
147517722783	0
147517768780	1
147518476148	1
147518596611	1
147518723825	0
147518741738	0
147518804182	0
147518880173	1
147519248974	1
147519316056	1
147519331667	0
147519527759	1
147519530437	0
147519538438	1
147519553922	0
147519560610	0
147519703306	0
147519934234	0
147520272727	0
147520285144	1
147520310180	0
147520345704	1
147520382633	0
147520382798	0
147520570970	0
147520861603	0
147520915104	1
147520943345	0
147520962140	1
147520963062	0
147521012795	0
147521073544	0
147521073929	0
147521110220	0
147521181310	0
147521260486	0
147521342690	0
147521380597	1
147521580618	1
147521640172	1
147521663965	0
147521892944	0
147521944423	1
147522055889	1
147522108477	1
147522260555	0
147522470912	0
147522752159	0
147522812369	0
147522863834	0
147522880231	1
147523003792	0
147523160439	0
147523172985	0
147523221230	0
147523323829	0
147523445503	1
147523570847	1
147523912702	0
147523929542	1
147524181421	0
147524480270	0
147524593621	0
147524740024	0
147524771985	0
147525026840	1
147525422190	1
147525451885	1
147525456288	1
147525480865	0
147525513473	1
147525673682	1
147525684193	0
147525711789	0
147526081359	0
147526091372	0
147526144536	1
147526205381	1
147526214309	0
147526270642	0
147526310087	0
147526313985	0
147526321879	0
147526350352	0
147526360723	0
147526434365	0
147526490197	0
147526637719	1
147526682240	0
147526831298	0
147527054330	1
147527080421	0
147527383267	1
147527601042	0
147527679160	1
147527878622	1
147528190289	0
147528200029	0
147528218312	1
147528222380	0
147528341455	0
147528611132	0
147528690291	0
147528721224	1
147528733513	0
147529120217	0
147529140462	0
147529222755	1
147529231546	1
147529426442	1
147529427339	1
147529512253	0
147529531447	1
147529532065	0
147529536815	1
147529584205	0
147529646909	1
147529780447	0
147529812364	0
147529851505	1
147529852565	0
147530093383	0
147530522299	0
147530593532	0
147531070842	0
147531209106	1
147531570520	0
147531662350	0
147531771846	0
147532045583	1
147532094179	1
147532168998	1
147532171534	1
147532238777	1
147532256298	1
147532288446	1
147532573311	0
147532713742	1
147532731939	1
147532809581	1
147532976958	0
147533001601	0
147533177825	1
147533347821	1
147533595716	1
147533601214	0
147533645106	0
147533661203	1
147533822262	0
147533922745	0
147534023298	0
147534042841	0
147534185798	1
147534219422	1
147534248695	1
147534259128	1
147534291732	0
147534348003	1
147534348078	1
147534355369	1
147534358525	1
147534358659	1
147534365095	1
147534365193	1
147534365488	1
147534365715	1
147534369138	1
147534376715	1
147534396851	1
147534538882	1
147534567651	1
147534597484	1
147534609339	1
147534622317	1
147534651461	0
147534731088	0
147534843826	0
147535120562	0
147535390701	0
147535618612	1
147536574265	1
147536597214	1
147536690972	1
147536790973	0
147536804200	0
147536885696	1
147537193462	0
147537372922	0
147537470675	1
147537507678	1
147537720795	0
147538061901	1
147538115793	1
147538386953	1
147538584260	0
147538772506	1
147538780911	0
147538923921	0
147539292717	1
147539500107	0
147539529212	1
147539561060	1
147539568853	1
147539667579	1
147539821316	0
147540113446	1
147540656156	1
147540671047	0
147540690281	1
147540692215	1
147540751484	0
147540757858	1
147540793305	0
147540811896	0
147540813537	1
147540841687	1
147540907118	1
147540946114	1
147541012144	1
147541031519	1
147541048504	1
147541100369	0
147541101100	0
147541101214	0
147541102541	0
147541111329	0
147541111529	0
147541111921	1
147541113257	0
147541113266	0
147541122072	1
147541122646	1
147541143209	0
147541196149	1
147541264003	0
147541312267	0
147541321671	1
147541431117	0
147541432703	0
147541432723	0
147541493778	1
147541533907	0
147541732930	0
147541753730	1
147541838302	0
147541843820	1
147541922805	1
147542071277	0
147542071601	0
147542072590	0
147542110119	0
147542112562	0
147542113199	0
147542122340	0
147542123545	0
147542211442	0
147542232220	0
147542402464	1
147542497657	1
147542713205	0
147542828324	1
147542876767	1
147542911031	0
147543191016	1
147543372986	0
147543460904	0
147543794376	0
147543811180	0
147543870674	1
147543883932	1
147544022798	0
147544221388	1
147544405067	1
147544593448	1
147544634320	0
147544647664	1
147545114265	1
147545890414	0
147545930129	0
147546234089	0
147546302568	1
147546306845	1
147546372668	1
147546391573	1
147546433492	0
147546763352	0
147546871690	1
147546912078	0
147547034060	0
147547183812	1
147547344138	0
147547423450	0
147547684241	0
147547827906	0
147547907749	1
147548021839	0
147548061601	0
147548202108	0
147548218155	1
147548734258	1
147548871240	0
147549015118	1
147549294460	0
147549581825	0
147549651668	0
147549744160	1
147549805270	1
147549833077	1
147549870826	1
147549922164	0
147550201843	0
147550312503	0
147550352182	1
147550403431	0
147550422431	1
147550461665	0
147550725250	1
147550798552	0
147550811919	0
147550960717	1
147551133471	0
147551250619	0
147551524369	0
147551595774	1
147551648645	1
147551942155	0
147552131102	0
147552341773	0
147552405340	1
147552494507	0
147552524120	0
147552626760	1
147552772392	0
147552800273	0
147553274679	0
147553660710	0
147553662250	0
147553670643	0
147553854188	0
147553888289	1
147553912357	0
147554310433	1
147554385287	1
147554615277	1
147554683631	0
147554819675	1
147554843312	0
147554960791	1
147555019432	1
147555073557	1
147555080680	1
147555293357	0
147555302422	0
147555308763	1
147555380075	0
147555710382	0
147555862939	0
147555985538	1
147556082889	1
147556111695	0
147556481997	1
147556710209	0
147556761317	0
147557100894	0
147557192383	0
147557383751	0
147557418794	1
147557471110	0
147557934365	1
147558317609	1
147558332977	0
147558450640	0
147558830601	0
147559212190	0
147559473216	0
147559591927	0
147559657813	1
147559727003	1
147559773758	0
147559986588	1
147560098772	1
147560214500	0
147560265009	1
147560431477	1
147560484247	0
147560577746	1
147560755532	1
147560833349	0
147560902268	1
147560970748	0
147561024069	0
147561242872	1
147561307353	1
147561324598	1
147561355737	1
147561530391	1
147561588406	1
147561598820	1
147561717911	1
147561744397	1
147561752908	0
147561770067	0
147561797485	1
147561803494	1
147561851177	0
147562078270	1
147562088480	1
147562202338	0
147562217938	1
147562313142	1
147562330820	1
147562353037	1
147562363491	1
147562484764	1
147562610160	0
147562654010	0
147562681299	0
147562700180	0
147562820670	0
147562941466	0
147562952872	0
147563232342	0
147563233966	0
147563298512	1
147563587823	0
147563607381	1
147563607901	1
147563653219	1
147563752721	0
147563951134	0
147564010066	0
147564058844	1
147564103748	1
147564110785	1
147564180978	0
147564341814	0
147564373715	1
147564417197	1
147564434354	1
147564437160	1
147564522880	1
147564573255	0
147564716596	1
147564720635	0
147564727528	0
147564779062	1
147564813792	0
147565253070	0
147565612329	0
147565622318	0
147565752650	1
147565771969	0
147565792646	1
147566020668	0
147566222837	0
147566230652	0
147566447206	1
147566512786	0
147566524403	0
147566543979	0
147566592869	0
147566594512	0
147567003749	1
147567003805	0
147567295132	1
147567732952	0
147567751063	1
147567960396	0
147567994786	1
147568075173	1
147568088507	1
147568137551	1
147568220267	0
147568421253	0
147568490938	0
147568667743	1
147568721863	0
147568784504	1
147568810967	0
147568818245	1
147568961185	1
147569263167	0
147569411549	1
147569490849	0
147569502219	0
147569800094	0
147569801209	1
147569801677	1
147569803292	0
147569811410	0
147570363506	0
147570472277	0
147570721959	0
147570740258	0
147571020615	0
147571330723	0
147571511466	0
147571683269	0
147571693752	0
147571773168	1
147572061523	0
147572215191	0
147572232332	0
147572233968	0
147572280489	0
147572281766	0
147572291008	0
147572372589	1
147572540778	0
147572572597	0
147572660257	0
147572701972	0
147572810866	0
147572873955	0
147572922690	0
147572942618	0
147573073771	0
147573124060	0
147573281213	0
147573303623	0
147573303933	0
147573313489	0
147573402711	1
147573451977	0
147573758125	1
147573771172	1
147573791789	0
147573960017	1
147574138689	1
147574156404	1
147574346779	1
147574407035	1
147574458986	1
147574494248	0
147574760763	0
147575023789	0
147575142360	0
147575193805	0
147575206815	1
147575745854	1
147576165318	1
147576237665	1
147576394232	1
147576427213	1
147576551070	1
147576691494	0
147576855631	1
147576863783	0
147576923034	0
147576932989	0
147577001691	1
147577111831	1
147577113919	1
147577250268	0
147577370813	0
147577623615	1
147577663495	0
147577769471	1
147577786914	1
147578260429	0
147578356580	0
147578374798	1
147578803050	0
147578941410	1
147579136320	1
147579325253	0
147579530089	0
147579570631	1
147579611237	0
147579638922	1
147579854249	1
147580643224	0
147580990059	0
147580990704	0
147580993836	0
147581000907	0
147581001177	0
147581004032	0
147581004069	0
147581004091	0
147581005941	1
147581010385	0
147581072428	1
147581141280	1
147581442287	0
147581490532	0
147581560665	0
147581629899	0
147581731429	0
147581759387	1
147582072327	0
147582082849	1
147582332977	1
147582593722	0
147582851508	1
147582874037	1
147582940122	0
147582969334	1
147583126066	1
147583391761	1
147583883780	1
147584135949	1
147584194689	1
147584244398	1
147584322216	1
147584342337	0
147584410517	0
147584493270	0
147584511163	0
147584663314	0
147584761862	0
147584771787	1
147585011727	0
147585508570	1
147585722777	0
147585963223	1
147586102804	0
147586136086	1
147586251790	0
147586312613	0
147586325504	0
147586350710	0
147586510783	0
147586540751	1
147586658673	1
147587226659	1
147587441249	1
147587783712	0
147587812680	0
147588326840	1
147588458582	1
147588629522	1
147588690144	0
147588745326	1
147588750521	1
147588821877	1
147588902292	0
147589002410	0
147589273469	1
147589290706	1
147589293666	0
147589348634	1
147589463665	1
147589523941	0
147589594290	0
147589612460	1
147589637133	1
147589680499	0
147589690453	1
147590066712	1
147590077136	0
147590574369	1
147590916623	1
147591281774	0
147591311074	0
147591420057	1
147591481445	0
147591521465	1
147591601663	0
147591632071	0
147592012649	1
147592082929	1
147592111295	0
147592243044	1
147592440258	1
147593050605	0
147593145660	1
147593548996	1
147593640446	0
147593721961	0
147593737634	1
147593905260	1
147594054065	0
147594242994	0
147594420853	0
147594470124	1
147594522840	0
147594600866	1
147594679761	1
147594872715	0
147594920617	1
147595248186	1
147595423574	0
147595468463	1
147595572945	0
147595677105	1
147595872245	1
147595895726	1
147595934052	0
147596460849	0
147596577452	1
147596607009	1
147596808034	0
147596847348	1
147597043100	1
147597181067	0
147597202666	0
147597269539	1
147597291135	0
147597523639	0
147597549962	1
147597631267	0
147598137889	1
147598282300	1
147598290847	0
147598350762	0
147598450932	0
147598453613	0
147598453947	0
147598460097	0
147598461274	0
147598463452	0
147598471334	0
147598472606	0
147598472696	0
147598480635	0
147598481385	0
147598482217	0
147598484221	0
147598492286	0
147598543590	1
147598636002	1
147598653463	1
147598870861	1
147599198700	0
147599311556	1
147599361173	1
147599430304	0
147599438394	1
147599537820	1
147599673888	0
147599752856	1
147599931683	1
147600284104	0
147601093544	1
147601123350	0
147601462721	0
147601580676	0
147601620709	0
147601862396	0
147602091407	0
147602111562	1
147602151265	1
147602236253	1
147602541241	1
147602554246	0
147602761957	1
147602802362	1
147602822562	0
147602885630	0
147602913404	0
147602933932	0
147602941101	1
147603029464	1
147603050590	0
147603061780	0
147603093282	0
147603210430	1
147603261333	0
147603681895	0
147603703495	0
147603823117	0
147604120393	0
147604372661	0
147604375502	1
147604764072	0
147604803283	1
147604911734	0
147604990128	1
147605000886	0
147605027961	1
147605104261	0
147605482748	1
147605535264	1
147605577662	1
147605801123	0
147606115447	1
147606168714	1
147606296558	1
147606603737	0
147606942950	0
147607058163	1
147607221552	1
147607230606	1
147607251920	1
147607382268	1
147607440206	0
147607553249	0
147607630163	0
147607642885	0
147607844485	0
147607900339	1
147607914640	1
147608243047	1
147608416405	1
147608546257	1
147608771729	1
147608902533	0
147608977408	1
147609022087	0
147609123034	0
147609140052	0
147609162352	1
147609163545	1
147609230168	0
147609230217	0
147609231201	0
147609231789	0
147609234399	0
147609333210	0
147609333377	1
147609340714	0
147609413250	0
147609430515	0
147609452598	0
147609453268	0
147609472300	0
147609473353	0
147609473754	0
147609474432	0
147609474478	0
147609480143	0
147609480281	0
147609481503	0
147609481984	1
147609482279	0
147609482358	0
147609483033	0
147609483779	0
147609483823	0
147609483831	0
147609491582	0
147609493619	0
147609494505	0
147609502856	0
147609504062	0
147609513741	0
147609514064	0
147609520389	0
147609675363	1
147609919196	0
147610031306	0
147610061551	1
147610123952	0
147610194382	0
147610274189	0
147610340256	0
147610573724	1
147610777395	1
147610845138	1
147610893971	0
147611213175	0
147611261004	0
147611373526	0
147611453848	0
147611582882	0
147611874245	0
147612168066	1
147612275261	0
147612323486	0
147612323902	0
147612346903	1
147612350173	0
147612368811	1
147612413350	0
147612476400	1
147612501567	0
147612501731	1
147612650751	0
147612650814	0
147612682789	0
147612683935	0
147612691959	1
147612701821	0
147612792174	0
147612822775	0
147612832841	0
147612850358	1
147612996004	1
147613153612	0
147613240762	0
147613273133	0
147613533787	1
147613548982	1
147613642448	0
147613643554	0
147614262204	1
147614313787	0
147614331514	0
147614363418	1
147614843542	0
147614901175	1
147615092540	1
147615100867	1
147615238319	1
147615337795	1
147615383680	0
147615520705	0
147615541703	0
147615542528	0
147615548115	1
147615673883	1
147615679045	1
147615722076	0
147615731101	1
147615805756	1
147615849033	1
147615868118	1
147615903531	1
147615939067	1
147616014023	1
147616072807	1
147616105784	1
147616174207	0
147616176465	1
147616296956	1
147616400974	0
147616442856	1
147616782435	1
147617006389	1
147617301645	0
147617442056	0
147617468962	1
147617471889	0
147617613593	0
147617672552	1
147617807852	1
147617836897	1
147617851305	0
147617852206	0
147617916617	1
147617960131	1
147618527398	1
147618540434	0
147618651538	1
147618713536	0
147618913024	0
147618960795	0
147618961494	0
147619275524	1
147619530113	0
147619657060	1
147619673976	0
147619755538	1
147619765799	1
147619895928	1
147620055813	1
147620071844	0
147620102733	0
147620221326	1
147620325160	1
147620614043	0
147620623892	0
147620671799	1
147620683835	0
147620893871	0
147620900426	1
147621337735	1
147622200472	0
147622323093	0
147622350853	0
147622390991	0
147622542716	0
147622643158	1
147622693242	0
147622727231	1
147622862973	0
147623046742	0
147623166676	1
147623172132	1
147623234037	0
147623286345	1
147623287587	1
147623300164	1
147623701752	1
147623986775	1
147624233345	0
147624400372	0
147624468056	1
147624683045	0
147624692166	0
147624893049	0
147624940858	0
147624995641	1
147625113534	0
147625312343	1
147625374407	1
147625410086	0
147625410096	0
147625613323	0
147625683698	1
147625854240	0
147625941235	0
147625980691	0
147626042151	1
147626100119	0
147626102330	1
147626170058	0
147626183964	0
147626193456	0
147626243032	0
147626350122	0
147626641271	0
147626650222	1
147626795296	1
147626802672	0
147626810339	0
147626842268	0
147626842567	0
147626873389	1
147627035029	1
147627170372	0
147627264500	0
147627541428	0
147627591531	0
147627624298	0
147627691206	0
147627742776	0
147627891097	0
147627931692	0
147627947756	1
147628038597	1
147628282153	0
147628378327	1
147628498630	1
147628636080	1
147628640797	0
147628739566	1
147628768961	1
147628810983	0
147629003498	1
147629350991	1
147629532035	1
147629584384	1
147629621708	0
147629750884	0
147629753243	0
147629948023	1
147630223361	0
147630270709	0
147630304218	0
147630312407	0
147630316576	1
147630333139	0
147630442270	0
147630484113	1
147630491989	0
147630652068	0
147630721845	0
147630723389	1
147630856596	1
147631067588	0
147631093304	0
147631262120	1
147631269020	1
147631274332	0
147631501614	0
147631713374	0
147631762452	0
147631770753	0
147632270169	1
147632451547	0
147632566143	1
147632673080	0
147632762528	1
147632892737	0
147633140347	0
147633217756	1
147633272931	0
147633441058	0
147633632536	1
147633714525	1
147633861965	1
147634063477	1
147634174467	0
147634232017	0
147634603885	0
147634632979	1
147634870829	0
147634882660	0
147635243220	1
147635271156	0
147635283553	0
147635324409	0
147635764356	1
147635855959	1
147635861026	1
147635918072	1
147636382534	0
147636391435	0
147636403969	0
147636431205	0
147636462796	0
147636542409	0
147636768129	1
147636850759	0
147636907607	1
147637016734	1
147637022288	0
147637024287	0
147637261558	0
147637540874	0
147637562191	1
147637683086	1
147637761236	0
147637761983	0
147637771667	0
147637774430	0
147637780120	0
147637780216	0
147637780595	0
147637781554	1
147637781975	0
147637782015	0
147637784031	0
147637790368	0
147637790750	0
147637790763	0
147637791066	0
147637791091	0
147637791714	0
147637791801	0
147637794243	0
147637800549	1
147637803612	0
147637820173	0
147637910461	0
147637913383	0
147637940147	0
147637951078	0
147637952574	0
147637952578	0
147638113666	0
147638190495	1
147638330733	0
147638433683	0
147638485719	0
147638533488	0
147638636761	1
147638711486	0
147638985063	1
147639220956	0
147639321596	0
147639391482	0
147639494239	1
147639681434	1
147639714723	1
147639991005	0
147640245636	1
147640270740	1
147640533774	0
147640586324	1
147640614428	0
147640831363	1
147640879170	0
147641131464	1
147641371923	0
147641530209	0
147641653595	1
147641720139	0
147642011621	1
147642060389	1
147642291504	0
147642296336	0
147642613794	0
147642920502	0
147642990450	0
147643052167	0
147643073699	0
147643091754	0
147643162643	0
147643513540	0
147643534171	1
147643564336	0
147643811753	0
147643963633	0
147644383238	0
147644385192	1
147644461654	0
147644480226	0
147644653386	0
147644829633	0
147644830102	1
147644896999	0
147645105400	0
147645151337	0
147645211904	1
147645397236	0
147645491128	0
147645562107	0
147645636480	1
147645720605	1
147645807784	1
147645991639	1
147646131014	0
147646153182	0
147646171493	0
147646262444	0
147646284212	1
147646370831	0
147646422927	1
147646484198	1
147646492609	1
147646737340	1
147646746797	1
147646790407	1
147646809466	1
147646822584	0
147646861336	1
147646945331	1
147647062874	0
147647100107	0
147647114073	1
147647171276	0
147647186477	1
147647462343	0
147647515031	1
147647536211	1
147647647560	1
147647830862	1
147647952908	1
147648053166	0
147648313135	0
147648353868	0
147648381218	1
147648481529	1
147648588214	1
147648697741	1
147648763938	0
147648791266	0
147648811581	0
147648853069	0
147648854032	0
147648912981	0
147649111418	0
147649193481	1
147649350159	0
147649553367	0
147649631741	0
147649761180	1
147649765643	1
147649811679	0
147649823430	0
147649862100	0
147649970752	0
147650333190	1
147650703800	0
147651132372	1
147651211497	0
147651294349	1
147651367424	1
147651914378	0
147652003700	0
147652162179	0
147652190736	1
147652382452	1
147652542826	0
147652672241	0
147652732583	1
147652740614	0
147652741178	0
147652940965	0
147653211678	0
147653511888	0
147653577462	1
147653701840	0
147653717901	1
147654600298	0
147654612143	0
147654614109	0
147654620066	0
147654620292	0
147654620565	0
147654620582	0
147654621280	0
147654621534	0
147654621857	0
147654622726	0
147654671947	0
147654680550	0
147654682794	0
147654683675	0
147654691088	0
147654691486	0
147654691711	0
147654700819	0
147654862973	0
147654879261	1
147655033343	0
147655432482	0
147655922041	0
147656024299	0
147656210344	0
147656300595	1
147656361401	0
147656362664	1
147656400884	0
147656493900	0
147656552770	0
147656681167	0
147656711048	0
147656749414	1
147656832749	0
147656883423	1
147656991543	0
147657007714	1
147657013358	0
147657442308	0
147657460112	0
147657504146	0
147657599261	1
147657783902	0
147658081880	1
147658244418	0
147658310254	0
147658352610	1
147658542944	0
147658790621	0
147658838353	1
147659037600	1
147659136298	1
147659353633	0
147659572004	0
147659582654	0
147659721283	0
147659782243	0
147659871635	0
147659912280	0
147660010654	0
147660013424	0
147660162379	0
147660301467	0
147660363610	0
147660563463	0
147660787244	1
147660852422	0
147660872532	0
147661157420	1
147661248382	1
147661429830	1
147661805825	0
147661843230	1
147661981825	1
147661995270	1
147662021272	1
147662192397	0
147662313733	0
147662363540	0
147662511931	1
147662782824	0
147662908837	1
147662973044	1
147663155301	1
147663202581	1
147663262075	1
147663290787	0
147663292459	1
147663335466	1
147663354170	0
147663370690	0
147663380234	0
147663512805	0
147663601355	1
147663630960	0
147663673693	0
147663692965	0
147663833639	0
147663858271	1
147663890467	1
147663895928	1
147664261261	1
147664266909	1
147664308867	1
147664356540	1
147664366656	1
147664400503	0
147664471712	1
147664471729	0
147664555616	1
147664661164	0
147664693610	0
147664822345	0
147664860024	0
147664898702	0
147665117961	1
147665163060	0
147665241612	0
147665391113	0
147665443915	0
147665580325	0
147665823628	0
147665951550	1
147666064234	1
147666244403	1
147666371693	0
147666403273	0
147666576291	1
147666636663	1
147667082262	1
147667093613	1
147667140254	1
147667253371	1
147667283864	0
147667582221	1
147667701361	0
147668021119	1
147668123936	0
147668145538	1
147668202145	1
147668210821	1
147668229138	1
147668283329	1
147668405640	1
147668476710	1
147668481616	1
147668540128	1
147668573400	1
147668591782	0
147668782414	0
147668904032	0
147669024053	1
147669049331	1
147669342804	0
147669551089	0
147669624139	0
147669892750	0
147670016780	1
147670207938	1
147670480237	0
147670687841	1
147670753723	0
147670768522	1
147670772193	0
147670892049	0
147670970763	1
147671021723	1
147671133965	0
147671210692	1
147671248349	1
147671252469	0
147671430261	0
147671440822	1
147671528288	1
147671604328	0
147671610557	0
147671760711	0
147671772480	1
147671801734	0
147671802901	0
147671810895	0
147671813064	0
147671821865	0
147671822780	0
147671823310	0
147671831065	1
147671831721	0
147671831783	0
147671832189	0
147671833374	0
147671833972	0
147671834429	0
147671838876	1
147671840538	0
147671841049	0
147671841320	0
147671843641	0
147671850719	1
147671851078	0
147671851534	0
147671852737	1
147672179320	1
147672181064	0
147672518171	1
147672937649	1
147672983031	0
147673011137	0
147673060481	0
147673087712	1
147673211200	0
147673250290	0
147673313488	0
147673471307	0
147673527807	1
147673624985	1
147673763160	0
147673800917	0
147674257360	1
147674401849	0
147674410282	0
147674410785	0
147674523859	0
147674580829	1
147674610945	1
147674760490	0
147674841868	0
147674847945	1
147674874439	0
147675297983	1
147675323415	0
147675415273	1
147675510162	0
147675703132	0
147675937454	0
147676042393	0
147676091138	0
147676381216	0
147676397366	1
147676410148	0
147676432979	1
147676562318	0
147676567678	1
147676666608	1
147676721213	0
147676980973	0
147677269463	1
147677322609	0
147677400206	0
147677420846	0
147677482654	0
147677483943	0
147677502188	0
147677503106	0
147677583008	0
147677631335	1
147677670155	0
147677720516	1
147677783546	1
147677821069	1
147677843796	1
147677877554	0
147677923421	1
147678099015	1
147678183827	0
147678244305	1
147678254401	1
147678431093	1
147678703210	0
147678845931	1
147678910597	0
147679352305	0
147679361909	0
147679363511	1
147679410932	0
147679452095	0
147679460102	1
147679471660	0
147679472187	0
147679480387	0
147679482627	0
147679482689	0
147679483666	0
147679484099	0
147679490537	0
147679491119	0
147679492251	0
147679492438	0
147679493950	1
147679494328	0
147679502649	0
147679551302	0
147679560994	1
147679586245	1
147679631870	0
147679632066	0
147679640277	1
147679640298	0
147679641281	0
147679642838	0
147679650030	1
147679650325	0
147679650468	0
147679651728	0
147679652084	0
147679664283	0
147679701095	0
147679747564	1
147679921678	1
147680102642	0
147680131642	1
147680216963	1
147680412091	0
147680413593	0
147680510713	0
147680513724	0
147680530683	1
147680684039	0
147680732896	0
147680759592	1
147680771511	1
147680811196	0
147680834444	0
147680882755	0
147681140621	0
147681281541	1
147681399087	0
147681403158	0
147681551218	0
147681590609	0
147681853012	0
147681924333	0
147682043252	0
147682054578	1
147682082480	0
147682197533	1
147682525392	1
147683092376	1
147683122888	1
147683390889	0
147683581127	1
147683610617	0
147683703422	0
147683827453	1
147683916067	1
147683950298	0
147684163568	0
147684291565	1
147684393076	0
147684569223	1
147684571395	0
147684675624	1
147684706366	1
147684766632	0
147684811661	0
147684901554	1
147685136448	1
147685163844	0
147685550324	1
147685554336	0
147685673497	0
147685768868	1
147685798620	1
147685901034	1
147685936250	1
147685948493	1
147685962829	0
147685973063	0
147685974508	0
147685982202	1
147685985559	1
147685986768	1
147685987285	1
147685989053	1
147685991629	0
147685991706	0
147685991713	1
147685991730	1
147685992151	1
147685995244	1
147685999419	1
147686001319	1
147686001878	0
147686004461	1
147686007898	1
147686012636	1
147686019440	1
147686019510	1
147686021046	1
147686022530	0
147686024103	0
147686026962	1
147686028308	1
147686028885	1
147686031044	1
147686032249	1
147686036859	1
147686037395	1
147686038139	1
147686038967	1
147686041645	1
147686043610	1
147686046257	1
147686050566	1
147686053716	1
147686055148	1
147686055447	1
147686060223	1
147686061804	0
147686061899	1
147686062245	0
147686062314	1
147686063281	1
147686063463	0
147686064472	1
147686065166	1
147686065380	1
147686066976	1
147686067548	1
147686067813	1
147686070037	0
147686072607	0
147686072694	0
147686072839	1
147686073176	1
147686074177	0
147686075025	1
147686075112	1
147686075147	1
147686076220	1
147686076382	1
147686076416	1
147686077579	1
147686078208	1
147686078454	1
147686079324	1
147686080570	1
147686081317	1
147686086092	1
147686086543	1
147686086946	1
147686087354	1
147686088824	1
147686089207	1
147686090095	1
147686090298	0
147686090617	1
147686091110	0
147686096389	1
147686100252	1
147686100331	1
147686101685	1
147686102484	1
147686103511	1
147686103549	1
147686103983	0
147686105061	1
147686105811	1
147686107362	1
147686107831	1
147686108334	1
147686110983	1
147686111065	1
147686113428	0
147686113559	1
147686114052	1
147686114267	1
147686115488	1
147686115694	1
147686115738	1
147686115754	1
147686116365	1
147686116716	1
147686116899	1
147686117298	1
147686118080	1
147686118388	1
147686120056	1
147686120760	1
147686122758	1
147686122862	1
147686123643	0
147686126377	1
147686129010	1
147686130566	0
147686131001	1
147686135824	1
147686137301	1
147686137316	1
147686138864	1
147686140363	1
147686140654	1
147686141592	1
147686141670	1
147686141755	1
147686142473	1
147686142617	0
147686142939	1
147686144176	1
147686145329	1
147686147207	1
147686147623	1
147686147802	1
147686147938	1
147686152745	1
147686155102	1
147686157317	1
147686158824	1
147686167840	1
147686178224	1
147686181892	0
147686207228	1
147686210781	1
147686216560	1
147686246591	0
147686246621	1
147686251174	0
147686252551	0
147686253014	1
147686275562	1
147686278964	1
147686283310	1
147686286583	1
147686286811	1
147686319466	1
147686341865	0
147686362084	0
147686417414	1
147686433685	1
147686433812	1
147686435708	1
147686440177	1
147686455029	1
147686457503	1
147686457814	1
147686464065	1
147686468918	1
147686470618	1
147686471011	0
147686472526	1
147686472547	0
147686474081	1
147686474142	1
147686475656	1
147686477774	1
147686478566	1
147686480488	1
147686480518	1
147686480722	1
147686480859	1
147686482728	0
147686485163	1
147686485360	1
147686486072	1
147686488766	1
147686490648	1
147686490811	1
147686491127	1
147686493139	1
147686500474	1
147686503930	1
147686508407	1
147686515233	1
147686518586	1
147686544032	1
147686544378	1
147686547956	1
147686551897	1
147686555071	1
147686560216	0
147686560258	1
147686567261	1
147686577587	1
147686580083	0
147686581328	1
147686582417	1
147686582925	1
147686584156	1
147686584481	1
147686585393	1
147686588807	1
147686593401	1
147686595278	1
147686598111	1
147686600180	0
147686600459	0
147686601782	0
147686605656	1
147686612308	0
147686612806	0
147686614076	0
147686617038	1
147686620919	1
147686621207	1
147686623546	1
147686625056	1
147686626568	1
147686630028	0
147686631801	1
147686637013	1
147686638597	1
147686640446	1
147686641318	1
147686642007	1
147686642350	1
147686643476	1
147686650123	1
147686651677	0
147686655964	1
147686656079	1
147686656651	1
147686658072	1
147686659225	1
147686661536	0
147686671208	0
147686692307	0
147686692456	0
147686726182	1
147686729357	1
147686756000	1
147686773544	1
147686822461	0
147686859097	1
147686859104	1
147686863982	1
147686938378	1
147686943598	1
147686945359	1
147686946206	1
147686972964	0
147686986010	1
147687002891	0
147687007864	1
147687010437	1
147687018926	1
147687020847	1
147687028841	1
147687097890	1
147687167705	1
147687222216	0
147687259044	1
147687380173	1
147687382102	1
147687540839	0
147687661122	0
147687671385	0
147687742273	1
147687890786	0
147688003080	0
147688192349	0
147688403292	0
147688423697	0
147688442036	0
147688683099	0
147688790418	1
147688822390	0
147688971530	0
147689111048	0
147689190531	0
147690260719	0
147690263798	0
147690264418	0
147690272155	0
147690284266	0
147690293239	0
147690293682	0
147690385822	1
147690436634	1
147690954197	0
147690992410	0
147691207394	1
147691351754	0
147691354804	1
147691475087	1
147691490210	0
147691618247	1
147691843763	0
147691880918	0
147691912862	0
147692075617	1
147692113189	0
147692144257	0
147692146866	1
147692183155	0
147692224193	0
147692245033	1
147692273223	0
147692323247	0
147692371706	1
147692445484	1
147692463794	1
147692551562	0
147692573074	0
147692731818	1
147692762483	0
147692822590	0
147692853151	1
147693150797	0
147693157222	1
147693233353	1
147693234359	1
147693241669	0
147693242765	1
147693243523	0
147693248102	1
147693299325	1
147693301062	0
147693333055	1
147693392292	1
147693736780	1
147693746121	1
147693873240	0
147693941157	0
147693970194	0
147694023260	0
147694100175	0
147694543554	0
147694647253	1
147695154375	1
147695340317	0
147695367939	1
147695411032	1
147695416090	1
147695437256	1
147695437908	1
147695443886	1
147695447851	1
147695456886	1
147695460512	1
147695461278	0
147695461520	1
147695467582	1
147695471681	0
147695478429	1
147695479277	1
147695525377	1
147695525894	1
147695527169	1
147695558572	1
147695973524	0
147695985652	1
147696051532	0
147696057508	1
147696104379	0
147696113066	0
147696205639	1
147696400224	0
147696777683	1
147696832197	0
147696980373	0
147697038837	1
147697122944	0
147697317013	1
147697364015	1
147697476180	1
147697491987	0
147697867134	1
147697960153	0
147697963331	0
147697974066	1
147698503991	0
147698532016	0
147698532888	1
147698554166	1
147698560869	0
147698622870	1
147698897753	1
147698971360	0
147699108334	0
147699482283	0
147699513554	0
147699519093	1
147699619635	0
147699641654	1
147699683530	1
147699883067	0
147699942034	0
147700256070	1
147700299741	1
147701160721	1
147701243926	0
147701332043	0
147701400756	0
147701482794	0
147701563890	1
147701573339	0
147701590630	0
147701753992	1
147702063825	0
147702116817	1
147702412491	0
147702653702	0
147702720756	0
147702783460	0
147702884874	1
147702998577	1
147703031722	1
147703321406	0
147703360527	0
147703416030	1
147703457388	0
147703513325	0
147703572142	0
147703711152	0
147703841092	0
147703870186	1
147703949283	0
147704163164	0
147704690785	0
147704713985	1
147704921141	0
147705020373	0
147705020642	0
147705020730	0
147705021738	0
147705023282	1
147705034345	0
147705081559	1
147705154062	0
147705444576	0
147705493230	1
147705662912	0
147705803667	0
147705882474	0
147705893099	0
147705981776	0
147706026783	1
147706101080	0
147706120554	0
147706139456	1
147706141723	0
147706151819	0
147706275109	1
147706281983	0
147706374314	1
147706387726	1
147706400341	1
147706473154	0
147706771578	0
147707024317	0
147707090766	0
147707102984	0
147707134557	1
147707282029	0
147707292797	0
147707340652	0
147707453609	1
147707453615	0
147707461059	0
147707545708	1
147707650535	0
147707943620	1
147708233229	0
147708442039	0
147708538642	1
147708662257	0
147708900368	0
147708931495	1
147709020041	0
147709184178	0
147709210056	0
147709240514	0
147709544026	1
147709644502	1
147709829455	1
147709889375	1
147709992333	0
147710003494	0
147710054411	1
147710162718	0
147710222978	0
147710229210	1
147710590739	0
147711170358	0
147711537398	1
147711650576	0
147711953520	0
147712013145	1
147712260778	0
147712432635	0
147712473490	1
147712610814	0
147713244410	1
147713601780	0
147713750348	0
147713883454	0
147713914216	1
147713990801	0
147714330612	1
147714397375	1
147714910375	0
147715000916	1
147715001769	0
147715121900	0
147715153755	1
147715313694	0
147715416942	1
147715422258	1
147715535812	0
147715826786	1
147715891344	0
147715972617	1
147716049454	1
147716066577	1
147716219072	1
147716461979	1
147716752638	1
147716760882	1
147717150218	0
147717170020	0
147717315647	1
147717351486	1
147717674224	0
147717830295	1
147717947621	1
147718110031	0
147718161523	0
147718450200	0
147718590110	0
147718670719	1
147718715516	1
147718910422	1
147718925638	1
147719270869	1
147719471049	1
147719521484	1
147719580359	0
147719582767	0
147719850489	1
147719870599	1
147720152794	0
147720310108	0
147720450835	1
147720783708	0
147721523034	0
147721540431	0
147721658027	1
147721814394	0
147721821314	1
147721933272	0
147722452909	0
147722552089	1
147722633277	0
147723454466	0
147723495618	1
147723496494	1
147723496785	1
147723497169	1
147723497936	1
147723499355	1
147723500321	1
147723500345	0
147723505823	1
147723510033	1
147723511706	0
147723516135	1
147723518090	1
147723520562	1
147723526647	1
147723529398	1
147723530197	1
147723530775	1
147723530791	1
147723530814	1
147723530903	1
147723531174	1
147723531328	1
147723534069	1
147723534484	1
147723539126	1
147723545582	1
147723547939	1
147723552493	0
147723555821	1
147723557601	1
147723562014	0
147723581686	0
147723614364	0
147723669213	1
147723678288	1
147723689337	1
147723693759	0
147723695412	1
147723702500	1
147723705262	1
147723706881	1
147723707664	1
147723708054	1
147723708130	1
147723708954	1
147723709517	1
147723712266	0
147723715284	1
147723716306	1
147723716917	1
147723719173	1
147723720299	1
147723721536	1
147723721733	1
147723722364	1
147723722441	0
147723723251	1
147723723965	1
147723724198	1
147723724370	0
147723725787	1
147723726213	1
147723728686	1
147723730566	1
147723732293	0
147723734330	1
147723740532	0
147723742174	0
147723751967	0
147723755759	1
147723756272	1
147723757649	1
147723772935	0
147723823697	1
147723826433	1
147723840271	1
147723840692	1
147723842859	1
147723842975	1
147723843709	1
147723849032	1
147723850108	1
147723851501	1
147723861955	1
147723862406	1
147723864151	1
147723865646	1
147723865885	1
147723866282	1
147723866503	1
147723868140	1
147723871951	1
147723872047	1
147723875195	1
147723878109	1
147723882504	1
147723883064	1
147723883154	1
147723883463	1
147723886144	1
147723888333	1
147723890894	0
147723891655	0
147723892370	1
147723897716	1
147723898681	1
147723899470	1
147723905038	1
147723916762	1
147723925061	1
147723925201	1
147723927146	1
147723927153	1
147723929014	1
147723934015	1
147723936801	1
147723937167	1
147723940225	1
147723940447	1
147723942333	1
147723943598	0
147723945410	1
147723945486	1
147723945953	1
147723946905	1
147723946925	1
147723950225	0
147723950753	0
147723951158	0
147723952337	1
147723952680	1
147723953602	1
147723953965	0
147723954227	1
147723955374	1
147723955569	1
147723955685	1
147723957734	1
147723958653	1
147723959433	1
147723959511	1
147723959819	1
147723960540	1
147723960555	0
147723960634	1
147723960909	1
147723961494	1
147723961794	0
147723962553	1
147723963305	1
147723963485	1
147723963526	1
147723964096	1
147723964408	1
147723965189	1
147723965197	1
147723965229	1
147723967659	1
147723967865	1
147723968258	1
147723969308	1
147723975096	1
147723975614	1
147723977765	1
147723978727	1
147723979437	1
147723979473	1
147723980729	1
147723982736	0
147723989744	1
147723990273	1
147723991117	1
147723992804	1
147723997292	1
147724001749	1
147724002032	1
147724006302	1
147724007072	1
147724007254	1
147724007530	1
147724011869	0
147724012293	1
147724013873	1
147724018196	1
147724018351	1
147724018815	1
147724019096	1
147724020679	1
147724020968	1
147724021228	1
147724021565	0
147724022758	0
147724024361	1
147724026365	1
147724032298	1
147724032424	1
147724033076	1
147724034121	1
147724045416	1
147724048151	1
147724048275	1
147724057637	1
147724070315	1
147724072238	0
147724073538	1
147724108325	1
147724115869	1
147724116390	1
147724118080	1
147724123715	1
147724162434	0
147724162805	0
147724390172	1
147724801667	0
147724956000	1
147725060670	1
147725172267	1
147725444402	0
147725603620	1
147725620080	0
147725920645	0
147726032764	0
147726072308	0
147726100810	0
147726344334	1
147726358861	1
147726491489	0
147726593096	0
147726865219	1
147727004269	1
147727052772	1
147727083020	0
147727694162	0
147727732259	0
147727818710	0
147727901386	0
147728053845	1
147728068287	1
147728092709	0
147728321062	1
147728460659	1
147728503015	0
147728766832	1
147728874187	0
147728880551	1
147728892659	0
147728907655	1
147729031526	0
147729087837	1
147729160888	1
147729260839	1
147729407824	1
147729419547	1
147729601614	0
147729617441	1
147729668538	1
147729743520	0
147729843261	0
147729962167	0
147730174799	1
147730212373	1
147730266076	1
147730300624	1
147730470236	0
147730481009	0
147730553445	1
147730641920	1
147730721394	0
147730835461	1
147730872123	1
147730912532	1
147731074397	0
147731198682	1
147731223511	0
147731304402	1
147731309022	1
147731352629	1
147731410286	0
147731472887	1
147731483336	0
147731573549	0
147731591320	0
147731607473	1
147731652199	1
147731777543	1
147731807463	1
147732073936	1
147732097405	1
147732110623	0
147732147378	1
147732202133	0
147732211045	0
147732472963	1
147732532278	1
147732607347	1
147732652642	0
147732747155	1
147732782372	1
147732871791	1
147732942118	0
147732974300	0
147733060520	1
147733188302	1
147733189419	1
147733197537	1
147733213222	0
147733284385	0
147733291139	1
147733312351	1
147733340369	1
147733340707	0
147733535474	0
147733720802	1
147733733379	1
147733734480	1
147733846679	1
147733865473	1
147734110911	1
147734150726	0
147734482731	0
147734508739	1
147734582966	1
147734594229	0
147734627463	1
147734660548	0
147734777775	1
147734920304	0
147734953910	0
147735401254	0
147735488788	1
147735570398	0
147735801461	0
147736121892	0
147736132012	1
147736570890	0
147736670642	0
147736681774	0
147736792423	1
147736800295	0
147737574204	0
147737696079	1
147737730610	1
147738210075	1
147738450155	0
147738507041	1
147738789470	1
147738829427	1
147739280715	1
147739374323	1
147739432823	0
147739511400	0
147739873928	0
147739942852	1
147739965251	1
147739987185	1
147740033309	0
147740150092	0
147740201381	1
147740360667	1
147740420574	0
147740521569	0
147740561462	1
147740702279	1
147740776421	0
147740940551	0
147740961674	1
147741040407	0
147741082675	0
147741323019	0
147741378971	0
147741421950	0
147741573027	0
147741581581	0
147741612278	0
147741730960	1
147741810971	0
147742179578	1
147742212406	0
147742271775	0
147742424306	0
147742500415	0
147742504305	0
147742512611	0
147742525732	1
147742971051	0
147742990445	1
147743052774	1
147743053762	0
147743151694	0
147743243890	0
147743462501	0
147743531101	0
147743571773	0
147743617777	1
147744072588	0
147744156173	1
147744191126	0
147744433989	0
147744570147	0
147744763147	1
147744796040	1
147744850489	1
147744990636	0
147745011356	0
147745082298	0
147745934088	0
147746048702	1
147746071930	1
147746115359	1
147746331463	0
147746542787	1
147746623772	0
147746641473	1
147746829286	1
147747152945	1
147747181614	1
147747319140	1
147747394987	1
147747488746	0
147747601051	0
147747748199	1
147747961618	1
147748036791	1
147748441550	1
147748462700	1
147748792735	1
147748842550	0
147749650620	0
147749791883	0
147749903713	0
147749920627	0
147749932852	0
147750112140	0
147750121087	1
147750143874	0
147750220903	0
147750222580	0
147750244033	0
147750283105	1
147750331893	1
147750455086	1
147750511539	0
147750624358	1
147750661479	0
147750672291	1
147750787557	1
147751102538	0
147751332271	0
147751451324	0
147751472792	0
147751481500	1
147751520349	0
147751522185	0
147751963521	1
147752020625	0
147752087737	1
147752102206	0
147752231308	0
147752611143	0
147752613748	0
147752620520	1
147752650292	0
147752652964	1
147752813157	0
147753273144	0
147754553050	0
147754654393	0
147755049197	1
147755212758	0
147755320035	0
147755422832	1
147755463927	0
147755472528	0
147755564081	0
147755681853	0
147756052715	0
147756102733	0
147756123653	0
147756143157	1
147756600618	0
147756702710	1
147756788942	1
147757256421	1
147757421928	0
147757441515	0
147757507410	1
147757830719	0
147757936987	1
147758280509	0
147758300865	0
147758365553	1
147758583980	1
147758611130	0
147758611871	0
147758612747	0
147758638441	0
147758813998	1
147758820112	1
147758830530	0
147758830879	0
147758832827	0
147758833459	0
147758834302	0
147758840117	0
147758841154	0
147758890229	0
147758911974	0
147758950044	0
147759071896	0
147759123091	1
147759191817	0
147759194313	0
147759432973	0
147759483829	1
147759492895	0
147759494024	0
147759511284	0
147759812423	0
147759831785	1
147759931451	0
147759936455	1
147759941884	0
147759942922	0
147759943138	0
147759952006	0
147759960240	1
147759980993	0
147760001802	1
147760104041	1
147760172015	1
147760173943	1
147760228640	1
147760312433	0
147760413683	0
147760592660	0
147760660569	0
147760823177	0
147760838461	1
147760846088	1
147760870242	0
147761018137	1
147761266872	1
147761270062	0
147761287912	1
147761492768	1
147762033521	0
147762033529	0
147762213456	1
147762258984	1
147762587571	1
147762605247	1
147762837595	1
147763006604	1
147763219421	1
147763276263	1
147763352138	0
147763631347	0
147763664058	0
147763678910	1
147763739104	1
147763868003	1
147764012968	0
147764022504	0
147764122695	0
147764173557	0
147764212678	0
147764241528	0
147764243946	0
147764263981	0
147764281721	0
147764282657	0
147764287215	1
147764371383	1
147764441654	0
147764475873	0
147764595342	1
147764599360	1
147764639176	1
147765181930	0
147765778230	1
147765811419	0
147766028403	1
147766035811	1
147766137057	1
147766192760	1
147766275698	1
147766290936	1
147766396852	1
147766503349	0
147766576830	1
147766607370	1
147766619391	1
147766640671	0
147766650916	0
147766710554	1
147766868850	1
147766884076	1
147766900329	0
147766933543	0
147766972686	1
147767111420	1
147767271480	0
147767406463	1
147767493460	0
147767534430	0
147767723304	0
147767771683	1
147767843253	0
147767931586	0
147768080652	0
147768202011	0
147768203222	0
147768215584	1
147768383068	0
147768673015	0
147768703878	0
147768743570	1
147768923105	0
147769113843	0
147769256081	1
147769473951	0
147769483268	0
147769500205	1
147769660475	0
147770040682	1
147770102074	0
147770182985	0
147770300280	0
147770435736	1
147770453613	1
147770474189	1
147770561289	1
147770650090	0
147771014193	0
147771040592	0
147771060477	0
147771264000	0
147771296794	1
147771361123	0
147771432813	0
147771515749	0
147771753572	0
147772171333	1
147772330062	0
147772444612	1
147772651935	0
147772700326	0
147772912353	0
147772984441	0
147773082803	0
147773201907	0
147773284036	0
147773301128	1
147773361959	0
147773370357	0
147773371435	1
147773404185	0
147773575708	1
147773760822	1
147774020102	1
147774114812	1
147774140213	0
147774170957	1
147774351214	0
147774482496	0
147775001360	0
147775239484	1
147775401529	1
147775891137	0
147775988364	1
147776177025	1
147776177468	1
147776480142	0
147776585154	1
147776844731	0
147777032538	1
147777158062	1
147777223735	0
147777277325	1
147777283450	0
147777603582	1
147777654516	0
147777682134	0
147777682822	0
147777702545	0
147777723469	0
147777744162	0
147777791440	1
147777825310	1
147777891689	0
147777913722	0
147777971214	1
147778058463	1
147778150024	1
147778163408	0
147778270379	1
147778381691	1
147778419027	1
147778491457	0
147778535637	1
147778584077	0
147778587177	1
147778591625	1
147778628143	1
147778690740	1
147778795202	1
147778906912	1
147779171879	0
147779373872	0
147779386841	1
147779447748	1
147779520982	0
147779533008	0
147779581157	1
147779674511	1
147779710082	0
147779731564	1
147779790925	0
147779806769	1
147779823312	0
147779851954	1
147779852271	1
147779936282	1
147779949204	1
147780043431	0
147780048710	1
147780155369	1
147780175664	1
147780267358	1
147780286356	1
147780300757	1
147780336231	1
147780348306	1
147780388798	1
147780400191	0
147780403681	0
147780425015	1
147780464000	0
147780491611	1
147780600325	0
147780601030	0
147780601347	0
147780604153	0
147780604337	0
147780613497	1
147780613839	0
147780802293	0
147780893349	0
147780929032	1
147780957184	1
147780958158	1
147780958892	1
147780972889	1
147780973047	1
147780980484	0
147781092812	1
147781192096	1
147781203836	1
147781490687	0
147781755309	1
147781771589	0
147781842751	0
147782042431	1
147782203881	0
147782291922	0
147782351502	0
147782376673	1
147782452845	0
147782454212	0
147782472170	1
147782663422	0
147782721588	1
147782754152	0
147783033996	1
147783051897	0
147783111605	0
147783124910	0
147783162303	0
147783220637	0
147783221251	0
147783481532	1
147783885105	1
147783960335	1
147783967395	1
147783973612	0
147784122133	1
147784156800	0
147784351790	1
147784398803	1
147784454391	0
147784522295	0
147784576224	1
147784900549	0
147785003563	1
147785010587	0
147785011628	0
147785052530	0
147785072938	0
147785254418	0
147785272824	0
147785285315	1
147785320609	0
147785324132	0
147785343303	0
147785344025	0
147785353119	0
147785360592	0
147785360624	1
147785361909	1
147785370433	0
147785373691	0
147785432878	0
147785972682	0
147786292801	0
147786361245	0
147786410183	0
147786423787	0
147786433613	0
147786440651	0
147786452096	0
147786460023	0
147786552702	0
147786553059	1
147786592256	0
147786593693	0
147786640880	0
147786664261	0
147786670470	0
147786670871	0
147786672116	1
147786672185	1
147786673412	0
147786680845	1
147786683972	0
147786684434	0
147786690021	1
147786691194	1
147786692196	1
147786692803	0
147786693562	0
147786694384	0
147786703865	0
147786772610	0
147786791999	1
147786794421	0
147786794509	0
147786814195	0
147786841221	0
147786842230	0
147786842236	0
147786863550	0
147786881669	0
147786892022	0
147786920193	0
147786920608	0
147786924362	0
147786934248	0
147786941215	0
147786950773	1
147787132120	0
147787310479	0
147787340496	0
147787342133	0
147787504354	0
147787526678	1
147787704471	1
147787803189	0
147787804419	0
147787810160	0
147787810284	0
147787810504	0
147787812023	0
147787820519	0
147787821058	0
147787823601	0
147787824316	0
147787830835	0
147787860061	0
147787862432	0
147787862902	1
147787863053	0
147787863111	0
147787863187	0
147787913212	0
147787920404	0
147787920552	0
147787920972	0
147787921630	0
147787921756	0
147787922187	0
147787923567	0
147787930501	0
147787950311	0
147787950782	0
147787950836	0
147787951300	0
147787951878	0
147787952048	0
147787952363	1
147787952688	0
147787953264	0
147787954085	0
147787954499	0
147787960551	0
147787960918	0
147787961038	0
147787961993	0
147787962555	0
147787962958	0
147787963478	0
147787963624	0
147787963838	0
147787963851	0
147787964080	0
147787964443	0
147787983722	0
147787990949	0
147787992207	0
147787994145	0
147788020044	0
147788021577	0
147788021640	0
147788021716	0
147788021742	0
147788022355	0
147788022374	0
147788024392	0
147788040289	0
147788042185	1
147788042896	0
147788110876	0
147788111916	0
147788111946	0
147788112329	0
147788112675	0
147788112808	0
147788112905	0
147788154173	0
147788313816	0
147788391195	0
147788501903	0
147788552656	0
147788684486	0
147788751609	1
147788861881	0
147788865329	1
147788872891	0
147788880798	0
147788882032	0
147788882736	0
147788882840	0
147788882979	0
147788883157	0
147788883418	0
147788883509	0
147788883766	0
147788883775	0
147788883802	0
147788884171	0
147788891066	0
147788891289	0
147788891942	0
147788892092	0
147788892356	0
147788892869	0
147788900219	0
147788900228	0
147788901160	0
147788920447	0
147788932769	0
147788998640	1
147789111761	0
147789113396	0
147789130417	0
147789130602	0
147789130854	0
147789132130	0
147789133550	0
147789133777	0
147789170034	0
147789170271	0
147789241508	0
147789243025	0
147789383526	0
147789404466	0
147789421313	1
147789453715	0
147789473620	0
147789485755	1
147789487989	1
147789500455	1
147789513510	0
147789514061	0
147789642770	1
147789805476	1
147789999668	0
147790033849	1
147790113286	0
147790175398	0
147790203953	0
147790242474	0
147790351883	0
147790501498	0
147790584151	0
147790622428	0
147790831016	0
147791044333	0
147791140377	0
147791350524	0
147791522044	0
147791747135	1
147791817588	1
147791901355	1
147792041613	1
147792096506	1
147792181821	0
147792370765	0
147792510369	1
147792545241	1
147792561227	1
147792686040	1
147792841888	0
147792989252	1
147793186801	0
147793321664	0
147793342216	0
147793638603	1
147793970591	0
147794000460	0
147794093695	0
147794102447	0
147794214187	0
147794282934	0
147794283612	0
147794302073	0
147794302912	0
147794310693	0
147794311544	0
147794392668	0
147794393752	0
147794394057	0
147794394337	1
147794410785	0
147794440455	0
147794451121	0
147794452068	0
147794454167	0
147794490648	0
147794636678	1
147794921230	0
147795772375	1
147795832957	0
147796131524	0
147796282402	1
147796513083	0
147796561002	0
147796593642	0
147796684385	1
147796773539	0
147796791975	1
147796801724	0
147796820176	0
147796853049	1
147796860486	0
147796930834	1
147796994076	0
147797080724	0
147797117123	1
147797311552	0
147797507293	1
147797659156	1
147797760606	0
147797818494	1
147797981019	0
147798112591	0
147798370471	1
147798475424	1
147798794926	1
147798911661	0
147798944346	0
147798954151	1
147798961528	0
147798983689	0
147798992730	0
147799007585	1
147799012009	0
147799022221	0
147799041035	0
147799110655	0
147799161414	0
147799191239	1
147799323349	0
147799442613	0
147799640940	0
147799656512	1
147799676686	1
147799877841	1
147800204359	0
147800221343	0
147800803356	0
147800820769	0
147800830716	0
147800940652	0
147800963906	1
147800983770	1
147801001300	1
147801003149	0
147801003203	0
147801014400	1
147801022249	0
147801022615	1
147801022899	0
147801022950	0
147801030221	0
147801031976	0
147801032075	0
147801033771	0
147801034267	0
147801034301	1
147801099400	1
147801222869	0
147801598964	1
147801662740	0
147801972303	1
147802040560	0
147802050141	0
147802061709	0
147802080544	0
147802080682	0
147802083681	0
147802083820	0
147802103789	0
147802104430	0
147802417163	0
147802530912	0
147802567356	1
147802711158	0
147802789073	1
147802952714	1
147802988573	0
147803223605	0
147803500601	0
147803660959	1
147803851600	0
147803892124	0
147804083330	0
147804083840	0
147804123333	0
147804211463	0
147804544081	0
147804654292	0
147805032586	1
147805198092	0
147805590985	1
147805591203	1
147805696194	1
147805854097	0
147806070950	0
147806076915	1
147806105374	1
147806231756	0
147806242282	1
147806373066	0
147806581688	1
147806688263	1
147806881152	0
147806891283	0
147807027677	0
147807051549	1
147807061452	0
147807283212	1
147807430035	1
147807630019	1
147807695730	1
147807743028	0
147808040204	1
147808061265	1
147808096269	1
147808253263	0
147808493766	1
147808550269	0
147808574703	0
147808761790	0
147808881519	0
147808893642	0
147808896383	1
147808931561	0
147809013748	0
147809028233	1
147809362307	0
147809421287	0
147809471094	1
147809673825	0
147809690891	0
147809733677	0
147810089322	1
147810140764	0
147810482481	0
147810662558	0
147810812324	0
147810994322	1
147811040632	1
147811051323	0
147811162967	1
147811299615	1
147811400392	0
147811502486	1
147811560950	0
147811588340	0
147811701519	0
147811740630	1
147811801136	1
147811810722	1
147811863851	0
147811991129	1
147812093329	0
147812174842	0
147812345318	1
147812356556	0
147812564015	0
147812583435	1
147812609444	1
147812670061	0
147812755262	0
147812798089	1
147812818225	1
147812843638	0
147813082692	0
147813112146	1
147813145877	1
147813149433	1
147813239099	1
147813268502	1
147813544153	0
147813572333	0
147813993372	1
147814187980	1
147814340874	0
147814344268	0
147814532673	1
147814685316	1
147814711444	0
147815024180	1
147815148823	1
147815190873	1
147815251941	0
147815320753	0
147815408464	1
147815433425	0
147815477303	1
147816097684	1
147816271294	0
147816403438	0
147816405562	1
147816442523	1
147816567330	1
147816833587	0
147817236202	1
147817270834	0
147817292747	0
147817292931	0
147817307617	1
147817500170	0
147817573894	0
147817667073	1
147817704473	0
147817748149	1
147817937699	1
147818252601	1
147818384369	1
147818403214	0
147818413026	1
147818821877	0
147819134467	0
147819151127	1
147819288166	1
147819373834	0
147819451269	0
147820041086	0
147820053778	1
147820206088	1
147820251402	1
147820271193	0
147820428077	1
147820587192	1
147821728565	1
147821872477	0
147821931246	0
147822101111	1
147822132366	0
147822205877	1
147822273742	0
147822356149	1
147822613025	0
147823010140	0
147823087707	0
147823161632	0
147823231595	0
147823240228	1
147823418304	0
147823528366	1
147823861374	0
147823869147	0
147823886197	1
147823994500	0
147824211259	0
147824473504	0
147824494192	0
147824519750	1
147824593539	0
147824783875	0
147824822472	1
147825454907	1
147825581511	0
147825608883	1
147825640711	0
147825679198	1
147825712298	0
147825743323	1
147825750786	0
147825795221	1
147825828038	1
147825915932	1
147825962740	0
147825998193	1
147826005143	1
147826093612	0
147826141134	0
147826142952	0
147826230131	0
147826243680	0
147826252615	1
147826492622	1
147826522962	1
147826707993	1
147826737383	1
147826790028	0
147827000945	0
147827140856	0
147827161087	1
147827441356	1
147827637718	1
147827740721	0
147827741766	0
147827746935	1
147827837505	1
147828191407	0
147828365482	1
147828800585	0
147829580681	1
147829688324	0
147830015616	1
147830111859	1
147830461263	0
147830530695	0
147830598681	1
147830721948	0
147830831483	0
147830921900	0
147830946280	1
147831041174	0
147831054089	1
147831063623	0
147831073232	1
147831190260	0
147831202603	0
147831202881	0
147831272740	0
147831329862	1
147831357894	1
147831442630	0
147831543608	0
147831778318	1
147831991917	0
147832014390	0
147832237237	1
147832287253	1
147832616766	1
147832761211	1
147833010172	1
147833089215	1
147833195340	1
147833198686	1
147833501844	1
147833570238	0
147833663212	0
147833700545	1
147833951435	0
147834023285	1
147834057376	0
147834071528	0
147834112197	0
147834301476	0
147834400818	1
147834459127	1
147834531838	1
147834658731	1
147834811450	0
147834837264	1
147835320837	1
147835662796	0
147835820999	0
147835910367	0
147836073591	0
147836104502	0
147836493805	0
147836538224	1
147836565095	1
147836640968	1
147836791798	1
147836824408	0
147836933796	0
147837260122	0
147837501575	1
147837610131	0
147837701951	0
147837907992	1
147838245482	0
147838425285	0
147838600854	0
147838700272	1
147838730141	0
147838878150	1
147839278391	1
147839463984	0
147839584268	0
147839811055	1
147839900976	1
147840030625	1
147840113530	0
147840114265	0
147840192645	0
147840390438	0
147840461896	0
147840472604	0
147840622090	0
147840623527	0
147840665460	1
147840672017	1
147840712735	0
147841132912	1
147841284052	0
147841567462	1
147841714278	1
147842101811	1
147842123415	0
147842197730	1
147842203659	1
147842243822	1
147842251653	0
147842350191	0
147842364283	1
147842423925	0
147842500126	1
147842631354	1
147842843266	0
147842850776	0
147842880160	0
147842881010	0
147843114166	0
147843192273	0
147843583727	0
147843672098	0
147843851947	0
147844217851	0
147844397098	0
147844571800	1
147844831941	0
147844927405	1
147845252167	0
147845256078	1
147845351653	0
147845551690	0
147845643432	0
147845694214	1
147845720598	0
147845753400	1
147845773913	0
147846343075	0
147846542358	0
147846682437	1
147846837382	1
147846990291	0
147847231361	0
147847286561	1
147847370166	0
147847471348	0
147847522288	0
147847810475	1
147847821412	0
147847893043	0
147847912786	0
147847914135	0
147848110554	0
147848111590	0
147848230499	0
147848451904	0
147848779037	0
147849064231	1
147849292856	0
147849554307	1
147849675439	1
147849760744	1
147849923538	0
147849935058	1
147849947210	1
147850140528	0
147850247499	1
147850296711	1
147850303741	0
147850447135	1
147850465539	1
147850523111	0
147850568232	1
147850587249	1
147850670198	0
147850671949	1
147850843755	0
147850872833	0
147850901521	0
147850908382	0
147851002143	0
147851134480	0
147851266198	1
147851423130	0
147851571673	1
147851661844	0
147851711900	1
147852037528	1
147852473976	0
147853044462	0
147853057382	0
147853112478	0
147853277430	1
147853555080	1
147853812578	0
147853881250	0
147853913695	0
147854222528	1
147854238480	1
147854298504	1
147854368981	1
147854463984	0
147854766720	1
147854983318	1
147855428936	1
147855500237	0
147855548005	1
147855586584	0
147856036644	1
147856128439	1
147856270027	0
147856918720	1
147857394639	0
147857666372	1
147858087717	0
147858105602	1
147858355142	1
147858645840	1
147858883257	0
147859123702	1
147859173009	0
147859230977	1
147859234019	1
147859313606	1
147859400337	0
147859423568	0
147859430409	0
147859436882	1
147859561753	1
147859730794	0
147859870994	0
147859898076	0
147859906965	1
147859997824	0
147860181313	1
147860241625	0
147860287219	0
147860414164	0
147861003629	0
147861190896	0
147861540817	0
147861583859	1
147861621463	0
147861630936	0
147861787177	1
147861851544	0
147861930548	1
147861933635	0
147861933928	0
147862345745	1
147862546127	1
147862671913	1
147862835836	1
147862852786	0
147862868905	1
147862962783	0
147862962993	0
147863151232	0
147863261060	0
147863422208	0
147863562585	1
147863586078	1
147863611459	0
147863704796	1
147863790748	0
147863951913	0
147864326912	1
147864327998	0
147864451587	0
147864550158	1
147864771055	0
147864774156	0
147864791379	0
147864791949	0
147864882775	0
147864890467	0
147864892022	0
147864923345	0
147864930635	0
147865092713	0
147865163411	0
147865275437	1
147865392317	1
147865456252	0
147865513122	0
147865601185	0
147865654365	0
147865654488	1
147865732510	0
147865782150	0
147865800046	0
147866042126	0
147866191979	0
147866195760	0
147867253101	1
147867382673	0
147867740313	0
147867803348	0
147867966635	1
147868006597	1
147868153969	0
147868580475	0
147868672236	0
147868861128	0
147868922155	1
147868930552	0
147868930760	0
147869001152	0
147869138401	1
147869146932	1
147869182911	0
147869333224	1
147869742393	0
147869763016	0
147869826928	1
147869847292	1
147870022624	1
147870100798	0
147870123708	0
147870230625	0
147870421667	1
147870692174	0
147870729344	1
147870783387	0
147870880891	0
147870904510	0
147870951645	0
147871040981	0
147871051244	1
147871074178	0
147871424178	0
147871463114	1
147871663556	1
147871802916	0
147871925749	1
147872040282	1
147872200413	0
147872221545	0
147872223358	0
147872224470	0
147872230219	0
147872250969	0
147872251403	0
147872252332	0
147872252663	0
147872253590	0
147872261474	0
147872360540	1
147872362947	0
147872372907	0
147872380389	0
147872650241	0
147872671279	0
147872773717	1
147872776505	1
147872780858	1
147872811384	1
147872902574	1
147872996876	1
147873184167	0
147873233995	1
147873390199	1
147873431792	0
147873451939	0
147873461200	1
147873621833	0
147873660510	0
147873761448	0
147873776488	1
147873931353	1
147873982367	0
147874241120	1
147874752238	1
147874784033	0
147874820835	0
147875063636	0
147875114514	0
147875231450	0
147875353333	0
147875403774	0
147875690333	0
147875725980	1
147875881679	0
147875994448	0
147876150651	0
147876343951	0
147876480150	0
147876801140	1
147877002173	0
147877182799	0
147877437984	1
147877521806	0
147877554728	0
147877578398	1
147877593590	1
147877613802	0
147878022374	1
147878169096	1
147878310351	0
147878360738	0
147878406298	1
147878600236	0
147878610388	0
147878681713	0
147878731837	0
147879056810	1
147879060712	0
147879066633	1
147879078631	1
147879079397	1
147879111885	1
147879203382	0
147879222096	0
147879363483	0
147879483000	1
147879510849	0
147879523615	1
147879525250	1
147879525404	1
147879530538	1
147879535931	1
147879544122	1
147879548126	1
147879549041	1
147879550800	0
147879551336	1
147879551473	1
147879552168	1
147879552776	1
147879554160	1
147879555071	1
147879557831	1
147879558045	1
147879558334	1
147879558583	1
147879559501	1
147879560050	1
147879560772	1
147879561374	1
147879565580	1
147879565935	1
147879574336	0
147879576573	1
147879580165	1
147879581013	1
147879581926	1
147879582183	1
147879583322	1
147879583498	1
147879583788	1
147879585375	1
147879586675	1
147879587116	1
147879587402	1
147879588863	1
147879590590	1
147879591172	1
147879591309	0
147879592091	1
147879593438	1
147879593552	1
147879593877	1
147879595140	1
147879602810	1
147879603091	0
147879603507	1
147879605752	1
147879607924	1
147879610773	1
147879614435	0
147879616194	1
147879616241	1
147879617643	1
147879618284	1
147879618476	1
147879633247	1
147879634499	0
147879664491	1
147879725557	1
147879726626	1
147879731386	0
147879735464	1
147879735722	1
147879736294	1
147879775080	1
147879782071	1
147879782720	1
147879786160	1
147879797920	1
147879798496	1
147879799070	1
147879806244	1
147879811865	1
147879813226	1
147879813920	1
147879815930	1
147879815970	1
147879819408	1
147879820904	0
147879821519	1
147879821600	0
147879821701	1
147879822095	0
147879822260	0
147879822339	1
147879822368	1
147879822588	1
147879822792	1
147879825109	1
147879827409	1
147879827420	1
147879828441	1
147879828746	1
147879829073	1
147879829232	1
147879830297	1
147879830411	1
147879830881	1
147879832062	1
147879832220	1
147879832329	1
147879832481	1
147879832631	1
147879833104	1
147879833216	1
147879833576	1
147879835266	1
147879835837	1
147879837153	1
147879837558	1
147879837823	1
147879837831	1
147879837848	1
147879837931	1
147879839473	1
147879839488	1
147879839494	1
147879850791	1
147879853014	1
147879856075	1
147879856284	1
147879856976	1
147879857537	1
147879859260	1
147879861852	1
147879864059	0
147879866057	1
147879878284	1
147879880971	1
147879888174	1
147879896120	1
147879897802	1
147879898029	1
147879907062	1
147879913273	1
147879916128	1
147879916736	1
147879922902	0
147879923030	0
147879924039	0
147879925592	1
147879927126	1
147879927284	1
147879928915	1
147879931199	1
147879933980	1
147879934189	1
147879935137	1
147879935179	1
147879935248	1
147879935457	1
147879935904	1
147879936838	1
147879936958	1
147879937104	1
147879937568	1
147879938959	1
147879946195	1
147879947348	1
147879947467	1
147879955594	1
147879958171	1
147879958965	1
147879959250	1
147879960607	1
147879960715	0
147879963381	1
147879966196	1
147879966666	1
147879967798	1
147879968959	1
147879970688	1
147879971242	1
147879971395	0
147879971409	1
147879971498	1
147879971762	1
147879972349	1
147879973145	1
147879973293	1
147879973467	1
147879973913	0
147879974046	1
147879974355	1
147879975168	1
147879976780	1
147879976850	1
147879978219	1
147879978257	1
147879978646	1
147879978741	1
147879979407	1
147879983421	1
147879983498	1
147879984181	1
147879985474	1
147879985913	1
147879988144	1
147879988676	1
147879988939	1
147879991155	1
147879991190	1
147879991654	0
147879993426	1
147879995478	1
147879995849	1
147879997649	1
147879997740	1
147879998608	1
147880000444	1
147880000737	1
147880001867	1
147880002209	0
147880003333	1
147880004026	1
147880004147	1
147880005144	1
147880005720	1
147880005912	1
147880006218	1
147880007241	1
147880007343	1
147880010490	1
147880010548	0
147880010744	1
147880012481	1
147880014208	1
147880015230	1
147880015388	1
147880015413	1
147880015529	1
147880015583	1
147880015845	1
147880018231	1
147880019469	1
147880020074	0
147880020480	0
147880020569	1
147880021439	0
147880023344	0
147880023598	1
147880024068	1
147880025529	1
147880027022	1
147880030075	1
147880033283	1
147880034155	1
147880034268	1
147880038233	1
147880038432	1
147880039329	1
147880042817	0
147880088537	1
147880112488	1
147880117461	1
147880118061	1
147880118681	1
147880125721	1
147880126273	1
147880127344	1
147880127388	1
147880128064	1
147880136217	1
147880137682	1
147880155248	1
147880158696	1
147880158981	1
147880160467	1
147880161151	1
147880162346	1
147880163121	0
147880163857	1
147880166362	1
147880167816	1
147880175580	1
147880184221	0
147880185418	1
147880185945	1
147880188281	1
147880190749	0
147880191319	0
147880196559	1
147880199394	1
147880200738	1
147880201124	1
147880203738	1
147880203844	1
147880208013	1
147880208239	1
147880208728	1
147880209039	1
147880209306	1
147880210620	0
147880210693	1
147880211112	1
147880211130	1
147880211702	1
147880214509	1
147880215561	1
147880217290	1
147880218899	1
147880218937	1
147880221389	1
147880224384	1
147880225756	1
147880226501	1
147880227526	1
147880228821	1
147880230823	1
147880234240	1
147880236178	1
147880269370	1
147880270562	1
147880277106	1
147880277299	1
147880277735	1
147880296416	1
147880297293	1
147880310007	1
147880365718	1
147880407019	1
147880439036	1
147880448859	1
147880453290	1
147880459025	1
147880460214	1
147880463997	1
147880465409	1
147880466049	1
147880466719	1
147880470202	1
147880470747	1
147880471054	1
147880472578	1
147880473319	1
147880475251	1
147880477883	1
147880477985	1
147880479384	1
147880542771	0
147880565656	1
147880566915	1
147880574262	1
147880575220	1
147880577361	1
147880577414	1
147880577745	1
147880579066	1
147880579414	1
147880581914	0
147880582063	1
147880582507	1
147880583054	1
147880583411	1
147880583825	1
147880583844	1
147880583982	1
147880585206	1
147880585371	1
147880585533	1
147880585619	1
147880585858	1
147880586164	1
147880586198	1
147880586489	1
147880589102	1
147880590127	1
147880590569	1
147880590734	0
147880591385	1
147880592724	1
147880595651	1
147880595698	1
147880596311	1
147880597276	1
147880598066	1
147880598099	1
147880599352	1
147880600316	0
147880601104	1
147880601429	1
147880601547	1
147880603485	0
147880603680	1
147880605649	1
147880606139	1
147880607410	1
147880607425	1
147880609047	1
147880609129	1
147880609329	1
147880611174	1
147880611846	1
147880612113	1
147880612648	1
147880613424	1
147880615182	1
147880615578	1
147880616548	1
147880616909	1
147880617860	1
147880621592	1
147880625042	1
147880625158	1
147880625296	1
147880626275	1
147880626952	1
147880631850	0
147880637023	1
147880637486	1
147880638344	1
147880640055	1
147880692784	1
147880781186	1
147880846739	1
147880983213	0
147881020460	0
147881030804	0
147881033866	0
147881122626	1
147882089863	0
147882241623	1
147882284314	0
147882467867	0
147882960050	1
147883104103	0
