## Supplementary material for "The smfBox: an open-source platform for single-molecule FRET": Jupyter Notebooks and data for accurate FRET: 001_1C2_TXT.txt (part 25 of 30)

301012	0
147883202459	0
147883204281	1
147883401985	1
147883426137	1
147883471742	1
147883556411	1
147883574352	0
147883600174	1
147884550453	0
147884620322	1
147884664175	0
147884710101	0
147884761829	1
147884772990	0
147884790300	0
147884791057	0
147884844391	0
147884990998	0
147884992074	0
147885092044	0
147885283180	1
147885493111	1
147885543766	0
147885603640	1
147885646735	1
147885841122	1
147885881440	0
147885913934	0
147885984093	0
147885991152	0
147885994462	0
147886013096	0
147886033084	1
147886041677	0
147886106565	1
147886162893	0
147886406209	1
147886863860	0
147887056109	1
147887122897	0
147887123796	1
147887264131	0
147887280450	1
147887572037	0
147887678197	1
147887820137	1
147887935457	1
147888032656	0
147888198788	0
147888343531	1
147888390313	0
147888454222	0
147888610663	0
147888646838	1
147888732797	1
147888828343	1
147888951523	0
147889192868	0
147889405379	1
147889590702	1
147889640660	0
147889844175	0
147889962012	0
147890034905	1
147890371387	0
147890371396	0
147890461500	1
147890672839	0
147890960925	0
147891001776	0
147891060223	0
147891157515	1
147891216758	1
147891291804	0
147891524376	0
147892039110	1
147892233469	0
147892253140	0
147892301562	0
147892314502	0
147892455612	1
147892471033	1
147892491580	0
147892597702	1
147892762019	1
147893273567	0
147893314250	1
147893356515	0
147893388289	1
147893419422	1
147894228385	1
147894472627	0
147894604467	1
147894731456	0
147894952802	0
147895141085	0
147895143419	0
147895251325	1
147895296041	1
147895385757	1
147895400328	0
147895470122	0
147895569258	1
147895609154	0
147895665051	1
147895973913	0
147895980285	0
147896124325	0
147896210128	1
147896472785	0
147896653886	1
147896933034	1
147896973504	1
147897013131	0
147897130800	1
147897370207	1
147897703330	0
147897720513	0
147897770346	0
147897903276	0
147898080340	0
147898142957	0
147898281213	1
147898300239	0
147898374334	0
147898521985	0
147899033683	0
147899062333	1
147899333898	1
147899340146	0
147899391240	1
147899668755	1
147899801564	0
147899852920	1
147900010112	0
147900080380	0
147900121044	0
147900254095	0
147900273727	0
147900273854	1
147900845625	1
147901063710	0
147901125490	1
147901219429	1
147901362108	1
147901553241	0
147901593609	1
147901734495	0
147901760936	0
147901904972	1
147902084451	1
147902203162	0
147902263492	0
147902373730	0
147902420659	0
147902620261	0
147902642124	0
147902653027	1
147902943671	0
147902971463	0
147903153345	0
147903431419	1
147903463626	0
147903581724	0
147903879474	1
147903953734	0
147903973157	1
147904020552	0
147904020858	0
147904021134	0
147904022864	0
147904023293	0
147904030191	0
147904030826	0
147904031530	0
147904034097	0
147904034491	0
147904051830	0
147904053115	0
147904062435	1
147904094001	0
147904121146	1
147904284091	0
147904352697	0
147904371227	0
147904606481	1
147904834065	1
147904868532	1
147904871572	0
147904875384	1
147904877565	1
147904893318	0
147904983931	0
147905035516	1
147905045196	1
147905067066	1
147905135707	1
147905346172	1
147905386149	1
147905724796	1
147905762703	0
147905781217	0
147905854021	1
147906043028	0
147906086312	1
147906320754	0
147906371063	0
147906543608	0
147906660803	0
147906942650	0
147907037801	1
147907350284	0
147907470705	1
147907520544	0
147907622718	0
147907792860	1
147908001594	0
147908172887	1
147908214506	0
147908275885	1
147908320503	0
147908671613	0
147908875907	1
147908893941	0
147909007758	0
147909113605	0
147909319881	0
147909411025	1
147909542719	0
147909695369	1
147909885567	1
147909986750	0
147909993291	0
147910070567	1
147910073499	1
147910080358	1
147910293427	1
147910490948	0
147910574462	1
147910581224	0
147910601054	1
147910671745	1
147910997177	1
147911014081	0
147911472054	0
147911483930	0
147911602344	0
147911693189	0
147911837114	0
147911860248	0
147911940010	1
147912023888	1
147912141596	0
147912193282	1
147912324498	1
147912403505	0
147912470736	1
147912516297	1
147912713628	0
147912744379	1
147912838895	1
147912842313	0
147912887087	1
147913083391	0
147913382743	0
147913383646	0
147913430188	1
147913491268	0
147913751510	0
147913802877	0
147913920061	0
147913951956	1
147914200730	0
147914478305	1
147914503547	1
147914504239	1
147914542574	0
147914576043	1
147914594497	1
147914610211	0
147914620974	0
147914821514	0
147915033707	1
147915071222	0
147915117914	1
147915391055	1
147915471226	0
147915693839	0
147915697980	1
147915711832	0
147915817953	1
147915873728	1
147916027941	1
147916106191	1
147916339263	1
147916611967	0
147916682921	1
147916785767	0
147916914572	1
147916980762	0
147917010155	0
147917221532	0
147917554411	0
147917731252	1
147918057715	1
147918059322	1
147918444353	1
147918942776	1
147918950960	1
147919034056	0
147919192343	1
147919211071	1
147919314207	0
147919511328	0
147919526483	1
147919651139	1
147919811225	0
147919843436	0
147920304771	1
147920322243	0
147920381667	0
147920432944	0
147920544292	0
147920630466	0
147920634191	0
147920920169	0
147920920828	0
147920961857	0
147920971032	1
147921010163	0
147921018570	0
147921021968	0
147921092574	0
147921113420	1
147921180054	1
147921203083	0
147922144377	0
147922393440	0
147922706865	1
147922971673	0
147923069134	1
147923190019	0
147923261545	0
147923551569	0
147923690493	0
147923741477	0
147923890776	0
147923930648	0
147923932729	0
147923933626	0
147923942458	1
147924218790	1
147924344101	1
147924362848	1
147924470767	0
147924572777	0
147924630354	0
147924651625	0
147924757221	1
147924864466	1
147924982643	0
147924992388	1
147925127417	1
147925334008	1
147925371195	0
147925492836	1
147925501029	1
147925582357	0
147925603335	0
147925750260	1
147925967266	0
147925973842	0
147926030879	0
147926280935	1
147926384158	0
147926591432	0
147926643233	0
147926740387	0
147926988819	0
147927185740	1
147927601649	0
147927620023	0
147927640901	1
147927643533	0
147927731692	0
147927762211	1
147927861430	1
147927883026	0
147927926317	1
147928189431	0
147928228766	1
147928480256	0
147929021882	0
147929050674	0
147929277826	1
147929330683	0
147929390810	0
147929450240	0
147929593863	0
147929850953	0
147929851078	1
147929873631	0
147929894396	1
147929900940	0
147929913156	0
147930261295	0
147930344928	1
147930769690	1
147930828647	0
147931010139	0
147931130174	0
147931383343	1
147931483599	1
147931680195	1
147931712364	0
147931862130	0
147932074504	1
147932311857	0
147932698353	1
147932735872	1
147933221126	0
147933826693	1
147934191966	0
147934277263	1
147934322006	0
147934531661	0
147934951212	0
147935160529	1
147935162288	0
147935493624	0
147936017006	0
147936212050	0
147936330668	1
147936391234	0
147936416701	1
147936660790	1
147936690054	1
147937140484	0
147937168580	1
147937172687	0
147937470603	1
147937753155	0
147937827483	1
147937861940	0
147937981821	0
147938233420	0
147938236479	1
147938294302	1
147938301346	0
147938342554	0
147938453216	0
147938480670	0
147938582525	0
147938696457	1
147938897012	1
147938902012	0
147938924034	0
147938973904	0
147938982124	0
147939062654	0
147939093571	0
147939206155	1
147939644490	0
147939800582	0
147939853624	0
147939947461	1
147939960548	0
147940036945	1
147940076193	1
147940077383	1
147940110963	1
147940212483	0
147940231166	0
147940364322	1
147940403339	0
147940661233	0
147940814173	0
147940873002	0
147940900922	0
147941097214	1
147941222336	0
147941297987	1
147941466312	0
147941672029	0
147941740798	0
147941763678	0
147941780443	0
147942008050	1
147942500908	0
147942801391	0
147942902928	0
147942923473	0
147943227259	1
147943350414	0
147943509064	0
147943580416	1
147943676165	1
147943793255	0
147943793265	0
147943987629	1
147944128292	1
147944150737	1
147944194200	1
147944513642	0
147944550921	1
147944572322	1
147944613128	0
147944830055	0
147944858210	1
147944872776	1
147944930066	1
147945284341	0
147945347296	1
147946027678	1
147946107042	0
147946383598	0
147946499414	1
147946562184	0
147946881094	1
147947112025	0
147947441454	0
147947444312	0
147947890901	1
147947911635	0
147947974390	0
147948064105	1
147948124311	0
147948215490	1
147948452794	0
147948523089	0
147948840209	1
147948840495	0
147948971079	0
147949136608	1
147949183340	1
147949202494	0
147949225060	1
147949522555	0
147949550351	0
147949583783	0
147949661011	0
147949662271	0
147949752766	0
147949870941	0
147949909059	1
147950058680	1
147950097798	1
147950116787	1
147950259478	1
147950281909	0
147950644149	1
147950674384	0
147950682026	1
147950682725	0
147950900495	0
147950923157	0
147950969431	1
147951103978	1
147951314390	0
147951451547	0
147951942555	0
147951982099	0
147952040707	0
147952121838	0
147952361043	0
147952380210	1
147952552859	1
147952742765	1
147952860041	1
147952964178	0
147953021166	0
147953154099	0
147953177614	1
147953231049	1
147953253346	1
147953433430	1
147953444516	0
147953588326	0
147953803955	0
147953991071	1
147954012677	0
147954342921	0
147954522312	0
147954532218	0
147954721132	1
147954890614	0
147954965217	1
147955134264	0
147955368981	1
147955403848	1
147955453480	1
147955454335	1
147955610998	0
147955773605	0
147955830184	0
147955983116	0
147956191165	0
147956254512	0
147956278321	1
147956295909	1
147956391896	1
147956900402	1
147957080862	0
147957390939	0
147957573774	1
147957684269	0
147957750765	1
147957937031	1
147957996327	1
147958230709	0
147958271581	0
147958326681	1
147958390017	0
147958440040	1
147958450457	1
147958513834	0
147958535710	1
147958855746	1
147959032575	1
147959065847	1
147959137413	0
147959172158	0
147959250398	0
147959403225	1
147959433129	1
147959853330	0
147959900809	0
147959911440	0
147959912923	0
147960141216	0
147960141673	0
147960144230	0
147960161033	0
147960161338	0
147960163679	0
147960164380	0
147960170064	1
147960191699	0
147960212475	1
147960220968	0
147960221778	0
147960224056	0
147960384012	1
147960393192	0
147960403315	0
147960403526	0
147960466705	1
147960502353	0
147960503042	0
147960552968	0
147960832580	0
147960841088	0
147960858459	1
147960952144	0
147961083207	1
147961107978	1
147961255051	1
147961491010	1
147961574484	0
147961600117	0
147961605567	1
147961985573	1
147962353421	1
147962450780	0
147962603946	0
147962634098	0
147962690211	1
147963022935	0
147963048187	1
147963081529	1
147963480461	1
147963715527	0
147964153962	1
147964172580	0
147964203106	0
147964377361	1
147964432557	0
147964527890	0
147964564278	0
147964670553	1
147964673139	0
147964802378	0
147964942074	0
147965060341	0
147965097468	1
147965274095	0
147965356108	1
147965393675	0
147965673135	0
147965769797	1
147965983767	1
147966282668	0
147966360520	0
147966640067	0
147966682817	1
147966903355	1
147967113653	0
147967272974	1
147967469217	1
147967651060	0
147967692423	1
147967762350	1
147967794560	0
147968154327	0
147968163733	1
147968220302	0
147968355119	1
147968742483	0
147968880100	0
147968922977	0
147968964233	0
147969096363	1
147969121489	1
147969134303	1
147969140418	1
147969167088	1
147969173457	1
147969185793	1
147969187605	1
147969188113	1
147969197078	1
147969204942	1
147969212785	1
147969236516	1
147969238167	1
147969240543	1
147969245233	1
147969266098	1
147969324461	1
147969351157	0
147969397643	1
147969423158	0
147969444291	1
147969471471	0
147969475800	1
147969736450	1
147969880962	1
147970077488	1
147970304107	0
147970520851	0
147970540837	0
147971002097	0
147971151309	1
147971168419	1
147971201820	0
147971420641	0
147971513055	0
147971711542	0
147971749468	1
147971836282	1
147971992495	0
147972046874	1
147972062967	0
147972228078	0
147972251053	0
147972293857	0
147972323616	0
147972435911	1
147972586939	1
147972678055	1
147972776256	0
147972870940	1
147973202894	0
147973231228	0
147973471305	0
147973533388	0
147973688365	1
147973824358	0
147973903702	1
147974094036	0
147974281758	0
147974536672	1
147974543879	1
147974577531	1
147974598538	1
147974743752	0
147974790392	0
147974824410	0
147974837673	1
147975002751	0
147975019148	1
147975380362	0
147975612651	1
147975626648	1
147975781227	0
147975875376	1
147975880623	0
147975927139	1
147975990321	1
147976024244	1
147976173406	1
147976245444	1
147976286450	1
147976376220	0
147976402401	0
147976560680	0
147976780610	0
147977121804	0
147977127340	1
147977194181	0
147977422774	1
147977431332	0
147977543042	0
147977561112	0
147977564121	1
147977564338	0
147977581837	0
147977642355	0
147977651249	0
147977824497	0
147977928184	1
147978186802	1
147978198359	1
147978374220	0
147978402251	1
147978675522	1
147978794018	0
147978800630	0
147978801885	0
147978802158	0
147978802285	0
147978802373	0
147978810480	0
147978813369	0
147978814057	0
147978814251	0
147978842611	0
147978844077	0
147978844088	0
147978844446	1
147978850230	0
147978860643	0
147978860901	0
147978861948	0
147978862189	1
147978866135	0
147978871338	0
147978882725	0
147978933033	0
147978954086	0
147979100554	0
147979163477	1
147979237161	1
147979383084	0
147979383788	0
147979386383	1
147979543645	0
147979573458	0
147980143689	1
147980483016	1
147980718132	1
147980967381	1
147981080684	0
147981222100	1
147981262757	0
147981391962	0
147981610132	0
147981612953	0
147981780676	1
147981803259	0
147982110364	0
147982144172	0
147982150589	0
147982152126	0
147982210497	0
147982220702	0
147982240187	1
147982726325	1
147982742723	0
147983096122	1
147983173295	1
147983177118	1
147983228034	0
147983392546	0
147983423400	0
147983444572	1
147983490584	1
147983677481	1
147983730019	0
147983870790	1
147984012383	1
147984163329	0
147984197224	1
147984398511	1
147984849391	1
147984931595	1
147985131400	1
147985261395	0
147985359783	1
147985405602	0
147985532201	0
147985576899	1
147985732509	1
147986348619	1
147986448203	1
147986610221	1
147986732789	1
147986742372	1
147986910575	1
147987622439	0
147987756057	1
147987911819	1
147988231147	1
147988270734	0
147988483938	0
147988521396	1
147988598340	1
147988638818	1
147988884143	0
147989052777	0
147989103743	0
147989172629	0
147989251424	0
147989297637	1
147989711041	1
147989743406	1
147989785315	1
147989824322	0
147990050964	0
147990166276	1
147990221137	0
147990333117	1
147990361739	0
147990574432	0
147990603828	0
147990622432	0
147990657986	1
147990763306	0
147990972328	1
147990984175	1
147991035935	1
147991144452	1
147991210070	1
147991364486	1
147991402731	0
147991420092	1
147991578854	0
147991638338	1
147991675575	1
147991843143	1
147992022597	0
147992053701	0
147992057207	0
147992102240	1
147992231411	0
147992294459	0
147992314096	1
147992361303	0
147992443381	0
147992681716	1
147992950386	0
147993032230	0
147993118456	1
147993333024	1
147993511637	0
147993560570	1
147993580105	0
147993670710	1
147993744202	0
147993780316	0
147993793098	0
147994123475	1
147994191896	0
147994320810	0
147994490119	0
147994522052	0
147994531508	0
147994563638	0
147994889055	1
147994960565	1
147995138838	1
147995202805	0
147995467818	0
147995661417	0
147995753838	0
147995770357	0
147995840432	0
147995850427	0
147995904374	0
147996061350	0
147996211834	1
147996354365	0
147996414037	0
147996431767	0
147996440669	0
147996462678	1
147996691068	0
147996736997	1
147996755470	1
147997002876	0
147997044472	1
147997112857	0
147997162805	0
147997519118	1
147997643287	0
147997655776	1
147997770963	0
147998031389	1
147998218829	1
147998359272	1
147998541660	0
147998721180	0
147998728608	1
147999100213	1
147999252800	1
147999364472	1
147999392268	0
147999413913	1
147999544342	0
147999585257	1
147999585338	1
147999698867	1
147999821080	0
148000056380	0
148000089063	1
148000601804	1
148000698337	1
148000724229	0
148000771824	0
148000892891	0
148001043477	0
148001735614	0
148001873419	1
148001882644	0
148001954741	1
148002126458	1
148002171964	0
148002172108	0
148002172646	0
148002336746	1
148002358856	1
148002423209	0
148002896870	1
148002995171	1
148003087149	1
148003330776	0
148003352887	0
148003430399	0
148003607329	1
148003730111	1
148003841050	0
148003932294	1
148004041323	0
148004191750	0
148004592735	0
148004642454	1
148004670451	0
148004807701	1
148004821246	1
148004840076	0
148005350202	0
148005371306	1
148005371805	0
148005382825	0
148005530994	0
148005631569	0
148005637738	1
148005661674	0
148005837797	0
148005857382	1
148005871169	0
148005881478	0
148006110075	0
148006161182	0
148006192477	0
148006290377	1
148006301783	0
148006384300	0
148006621525	0
148006702658	1
148006833507	1
148007179798	1
148007470779	1
148007498898	1
148007937892	1
148007993589	0
148008271030	0
148008332588	0
148008392467	0
148008588353	1
148008901212	0
148008911170	0
148008969638	0
148008979094	1
148009041179	0
148009311773	0
148009341657	0
148009419671	0
148009754081	1
148010013127	1
148010092338	0
148010303127	0
148010344295	0
148010432941	0
148010505388	1
148010616455	0
148010639081	1
148010848641	1
148010937989	1
148011080042	0
148011271470	0
148011327488	1
148011687085	0
148011770769	0
148011803434	1
148011941017	0
148011977083	1
148012353715	0
148012354362	1
148012613433	0
148013030466	0
148013242004	1
148013262771	1
148013331161	0
148013492438	0
148013503113	0
148013507366	1
148013605577	1
148014024219	0
148014193921	0
148014298192	1
148014303462	0
148014304450	0
148014360776	0
148014393375	0
148014632993	0
148014724171	1
148014762078	0
148014880235	0
148014962899	0
148014971375	0
148015037182	1
148015204808	0
148015332195	1
148015451000	1
148015475177	0
148015515920	1
148015900062	0
148015950092	1
148016520624	0
148016687501	0
148016710997	1
148016811861	1
148016862016	1
148017446760	1
148017680176	0
148017751343	0
148017960736	0
148018041920	1
148018401152	1
148018473423	1
148018507441	1
148018526915	1
148018541093	0
148018580856	0
148018581492	0
148018807754	1
148018894028	0
148018968365	1
148019300084	0
148019311532	1
148019312057	1
148019312520	1
148019675582	1
148019940197	0
148020044155	0
148020050110	0
148020062341	0
148020070111	1
148020213360	0
148020243327	0
148020381170	1
148020460438	1
148020622435	0
148021303966	0
148021493160	0
148021502797	0
148021530520	0
148021562632	1
148021574332	0
148021583464	0
148021632410	1
148021795376	0
148021800378	0
148021969411	0
148022335638	1
148022343238	1
148022349373	1
148022513093	0
148022554331	0
148022556271	1
148022689421	0
148022692907	1
148022843519	0
148022966412	1
148023028987	0
148023214039	0
148023500846	0
148023501112	0
148023501428	0
148023504110	0
148023504128	0
148023504423	0
148023511022	0
148023511047	0
148023530062	0
148023560918	0
148023580675	0
148023583150	0
148023590626	0
148023590831	0
148023593430	0
148023593914	0
148023594062	0
148023594106	0
148023600091	0
148023601836	0
148023602866	0
148023604255	0
148023610672	0
148023610713	0
148023611105	0
148023611761	0
148023612195	0
148023612221	0
148023614322	0
148023622925	0
148023624085	0
148023630616	1
148023631669	0
148023631928	0
148023632465	0
148023633975	0
148023640323	0
148023641560	0
148023641810	0
148023642288	0
148023643213	1
148023643455	0
148023644095	0
148023644422	1
148023644563	1
148023652903	0
148023653995	0
148023660170	0
148023660558	0
148023660834	0
148023662641	0
148023663653	1
148023663699	0
148023664002	0
148023670825	0
148023670978	0
148023671055	0
148023671800	0
148023671910	0
148023671932	0
148023672479	0
148023674113	0
148023680080	0
148023680226	1
148023681345	0
148023681686	1
148023682072	0
148023682674	0
148023682944	0
148023683382	0
148023683746	0
148023683823	0
148023690429	0
148023690615	0
148023690808	0
148023691715	0
148023691776	0
148023692093	0
148023692522	0
148023701855	0
148023702468	0
148023703083	0
148023704329	0
148023704464	0
148023710402	0
148023710468	0
148023710747	0
148023710997	0
148023712298	0
148023713955	0
148023714293	0
148023731050	0
148023752275	0
148023773024	0
148023773086	0
148023781379	0
148023783079	0
148023827166	1
148023869522	1
148023888433	1
148023910086	0
148024082530	1
148024384300	0
148024404366	0
148024410149	0
148024410944	0
148024412223	0
148024430317	0
148024431164	0
148024433214	0
148024433366	0
148024441436	0
148024443079	1
148024462914	0
148024470423	0
148024471338	0
148024471728	0
148024472877	1
148024492567	0
148024492582	0
148024500858	0
148024501203	0
148024560412	0
148024692643	0
148024760024	0
148024764005	0
148024783715	1
148024820311	0
148024915497	1
148025020837	0
148025075995	0
148025110142	1
148025292780	0
148025394177	0
148025524424	0
148025611814	0
148025622638	0
148025663207	1
148025913108	0
148026380396	0
148026540046	1
148026723841	1
148026821835	0
148026862156	0
148027020779	0
148027053674	0
148027154755	1
148027271069	1
148027362600	0
148027371127	1
148027420625	0
148027591942	0
148027611653	0
148027992125	0
148027993971	1
148028001616	1
148028052331	0
148028061096	0
148028090323	0
148028175047	1
148028440617	0
148028474086	0
148028498515	1
148028700259	1
148028702627	0
148028872213	0
148028901745	0
148028941320	1
148029036739	1
148029050959	0
148029219843	1
148029330159	1
148029401340	1
148029481512	0
148029560942	1
148029842780	0
148029852084	0
148030071697	0
148030086956	1
148030091463	0
148030190453	0
148030190550	0
148030309733	1
148030703759	0
148031023305	0
148031040178	0
148031043637	0
148031050683	1
148031062926	1
148031071858	0
148031072563	0
148031120660	0
148031324510	0
148031352193	0
148031490373	1
148031893448	1
148032330765	0
148032430984	1
148032624481	0
148032677644	1
148032972861	0
148033219041	1
148033272073	0
148033303918	0
148033322116	0
148033330080	0
148033330860	0
148033343149	0
148033352788	0
148033353297	0
148033633134	0
148033750919	1
148033880778	1
148034230785	0
148034264049	0
148034304050	0
148034317815	1
148034418734	1
148034475447	1
148034771448	0
148034831171	0
148034902255	0
148035133185	1
148035453795	0
148035481647	1
148035635611	1
148035802888	0
148036090371	0
148036102339	0
148036284483	0
148036390611	0
148036492109	0
148036739247	1
148036887955	1
148037322988	0
148037423998	0
148037604558	0
148037624117	0
148037911168	0
148037954040	1
148037968041	1
148038343373	0
148038432343	1
148038663748	0
148038970500	1
148038994437	0
148039016171	1
148039082596	0
148039206888	1
148039244179	0
148039274463	0
148039440926	0
148039492852	1
148039643620	0
148040283114	1
148040481588	1
148040631414	1
148040910065	0
148041030509	0
148041491182	1
148041552119	0
148041714821	1
148041761875	0
148041848990	1
148042210736	0
148042263187	0
148042728536	1
148042814298	0
148042851293	0
148043153633	0
148043234260	1
148043262075	1
148043294379	0
148043392134	0
148043891907	0
148044017427	1
148044035827	1
148044071246	0
148044120173	0
148044152291	0
148044160865	0
148044290282	0
148044446940	1
148044622711	1
148044691892	0
148045153761	1
148045204144	0
148045250136	0
148045350903	0
148045724100	0
148045724370	0
148045730323	0
148045731697	0
148045876716	0
148045890186	0
148045911491	0
148045912062	0
148045922405	0
148045923311	0
148045930029	1
148045930505	1
148045930603	0
148045932545	0
148045932694	0
148045934015	0
148045940388	0
148045940511	0
148045940818	0
148045941981	0
148045942914	0
148045943056	0
148045950553	0
148045950896	1
148045952035	0
148045952098	0
148045953830	0
148045964509	0
148045972817	0
148045974490	1
148046013262	1
148046040365	0
148046040426	1
148046041509	0
148046042523	0
148046042816	0
148046043548	0
148046043946	1
148046044134	0
148046044298	0
148046050254	0
148046050689	0
148046051224	0
148046051263	0
148046051475	0
148046052316	0
148046052591	1
148046053478	0
148046054499	0
148046060520	0
148046061415	0
148046061742	0
148046062839	0
148046070077	0
148046070716	0
148046071127	0
148046072009	0
148046072791	0
148046074073	0
148046080220	0
148046081759	0
148046081858	0
148046082116	0
148046083194	0
148046083880	0
148046084264	0
148046090239	0
148046090529	0
148046090686	0
148046090952	1
148046091117	0
148046091249	0
148046091663	0
148046092099	0
148046092472	0
148046093804	0
148046093826	0
148046110474	0
148046111321	0
148046111626	0
148046111695	1
148046112383	0
148046112417	0
148046112461	0
148046112516	0
148046112956	0
148046113391	0
148046113697	0
148046113887	0
148046114504	1
148046122885	0
148046124426	0
148046130775	0
148046132142	0
148046132583	0
148046140937	0
148046163963	1
148046192052	0
148046203898	0
148046294126	0
148046339100	1
148046362654	0
148046439018	1
148046490937	0
148046494038	0
148046743458	0
148046800371	0
148046961301	0
148046993985	0
148047070159	0
148047090546	1
148047161961	0
148047253048	0
148047340852	0
148047343659	1
148047539175	0
148047597794	1
148047621121	0
148047634505	0
148047824327	0
148047981095	0
148048070777	0
148048090684	0
148048093578	1
148048100935	0
148048102489	1
148048102658	0
148048103746	0
148048110470	0
148048112645	1
148048114475	0
148048120463	0
148048121707	0
148048121807	0
148048122001	0
148048122581	0
148048124235	0
148048130028	0
148048130149	0
148048132437	0
148048156253	1
148048180972	0
148048190295	0
148048190555	0
148048210028	0
148048221789	0
148048223841	0
148048227445	1
148048233366	0
148048241968	0
148048242255	0
148048251663	0
148048262059	0
148048264029	0
148048273336	0
148048273867	0
148048274129	1
148048282694	0
148048284497	0
148048292059	0
148048292783	0
148048293094	0
148048299654	0
148048300934	0
148048361535	0
148048473381	0
148048474417	0
148048490158	0
148048510885	0
148048821211	0
148048833324	0
148048841929	0
148048842237	0
148048843361	0
148048843611	0
148048844193	0
148048850026	0
148048851558	0
148048851875	1
148048853084	0
148048853552	0
148048853705	0
148048854155	0
148048860594	1
148048860714	0
148048860863	1
148048861135	0
148048861184	0
148048862099	0
148048863354	0
148048863609	0
148048864206	1
148048873417	0
148048873563	0
148048880040	0
148048880522	0
148048880603	0
148048882835	0
148048883481	0
148048884141	0
148048884164	0
148048884419	0
148048891016	1
148048891541	0
148048892932	0
148048893867	0
148048894441	0
148048901852	0
148048921130	0
148048921657	0
148048922422	0
148048922864	0
148048922965	1
148048940036	0
148048940535	0
148048942059	0
148048943720	0
148048944248	0
148048952865	0
148048953462	0
148048960253	1
148048963160	0
148048964007	0
148048971190	1
148048971393	0
148048972042	0
148048972601	0
148048981745	0
148048981993	0
148048990930	0
148049004445	0
148049011924	0
148049024478	1
148049025359	1
148049311655	0
148049384367	1
148049426428	1
148049477691	1
148049488467	1
148049540940	1
148049607367	1
148049784208	1
148049790691	1
148049793085	1
148049800684	0
148050157930	1
148050200380	0
148050201552	0
148050281753	0
148050462927	0
148050677047	1
148050681438	0
148050741967	0
148050945595	1
148051088431	1
148051251432	0
148051470912	1
148051592789	0
148051612976	0
148051690339	1
148051762656	0
148051783433	0
148051890768	0
148052072838	0
148052231309	0
148052374119	0
148052597353	1
148052761730	0
148052762158	1
148052820317	1
148052871570	0
148053033791	0
148053373247	0
148053382535	1
148053402960	0
148053532236	0
148053553302	1
148053620768	1
148053857794	1
148053960735	0
148053996970	1
148054221879	0
148054420788	1
148054782550	0
148054993751	0
148055041402	0
148055059406	1
148055193040	1
148055424055	0
148055527026	1
148055677861	1
148055684158	0
148055835882	1
148055885274	1
148055960626	1
148055970379	0
148056006463	1
148056023061	0
148056260616	0
148056471015	0
148056471256	0
148056471308	0
148056471326	0
148056472148	0
148056501023	0
148056513503	1
148056521271	0
148056543419	0
148056552342	0
148056561842	0
148056563989	0
148056821273	0
148056965133	1
148057010421	0
148057471707	0
148057602644	0
148057631883	0
148057704147	0
148057756912	1
148057761052	0
148057850163	0
148058043861	0
148058125743	0
148058173325	0
148058320896	1
148058407888	1
148058638434	1
148058807441	1
148058914342	0
148058931575	0
148058992644	1
148059163516	0
148059642080	1
148059784022	0
148060002245	0
148060143747	0
148060238392	1
148060399365	1
148060457046	1
148060535445	1
148061140348	1
148061451785	0
148061470782	0
148061685995	1
148061728809	1
148061981561	0
148061984373	0
148062000764	0
148062000927	0
148062001783	0
148062020927	0
148062021459	0
148062046982	1
148062341227	0
148062366044	1
148062422302	0
148062423087	0
148062442878	1
148062461480	0
148062462315	0
148062480776	0
148062523497	0
148062732461	0
148062879196	1
148062942838	0
148063016736	1
148063282824	0
148063292711	0
148063309968	1
148063438892	1
148063669249	1
148063764108	1
148063850492	0
148063951148	1
148064019301	1
148064111166	0
148064159402	1
148064313706	0
148064372221	1
148064592354	1
148064603916	1
148064827114	1
148064933726	1
148064948741	1
148065382028	0
148065643273	0
148065644210	0
148065644243	0
148065650792	0
148065651764	0
148065661105	0
148065664300	0
148065683327	0
148065689712	0
148065691086	0
148065711225	0
148065712288	0
148065730671	0
148065743826	0
148065752464	0
148065754182	0
148065761010	0
148065770955	0
148065780222	1
148065781097	0
148065781846	0
148065824231	0
148065884092	1
148065902528	1
148065911236	0
148066320953	0
148066352220	1
148066625785	1
148066833475	1
148066911927	0
148066912646	1
148067090552	1
148067350979	0
148067373303	1
148067404300	0
148067634318	0
148067711604	1
148067776667	0
148067867585	0
148068223855	0
148068251504	0
148068440163	1
148068510052	0
148068513046	0
148068623665	0
148068696006	1
148069050246	0
148069060625	1
148069062609	1
148069121667	0
148069171253	0
148069292522	0
148069415752	1
148069500836	0
148069503157	0
148069582007	0
148069631246	0
148069640863	0
148069742416	1
148069784360	1
148070050428	0
148070053490	0
148070054272	0
148070117406	1
148070213913	0
148070580602	0
148070586870	0
148070799364	1
148071033983	0
148071180270	1
148071650597	1
148071668385	1
148071761760	0
148071767772	0
148071791358	0
148071833941	0
148071862126	1
148072108961	1
148072230669	1
148072315176	1
148072323295	0
148072328104	1
148072471335	0
148072491210	1
148072501971	0
148072660276	0
148072781230	1
148072841199	0
148072936364	1
148073103917	0
148073143600	0
148073148538	1
148073181082	0
148073209015	1
148073283763	0
148073307360	1
148073490291	0
148073491475	1
148073629445	1
148073823967	0
148073930627	0
148073987850	0
148074030525	0
148074250224	0
148074291142	0
148074334012	0
148074348362	1
148074642500	0
148074686766	1
148074951065	0
148075170280	0
148075211887	1
148075592341	0
148075801930	0
148076022053	1
148076036834	1
148076042505	0
148076132804	1
148076150217	0
148076163417	0
148076193589	1
148076223283	1
148076256602	0
148076270368	0
148076372869	0
148076431857	0
148076432390	0
148076433138	0
148076451647	0
148076453501	1
148076461880	0
148076552326	0
148076553385	1
148076581033	1
148076581699	1
148076610764	1
148076644498	0
148076693747	0
148076761456	0
148076764469	0
148076783734	0
148076830534	1
148076853751	1
148076861006	0
148076882842	1
148076912659	0
148076927486	0
148077024010	0
148077044364	0
148077050079	0
148077131809	0
148077143781	0
148077273644	0
148077480106	0
148077772959	0
148077810781	1
148077901506	1
148078032852	0
148078153818	1
148078200561	0
148078210748	0
148078330726	1
148078423425	1
148078433010	0
148078451465	0
148078453786	0
148078468629	0
148078491935	0
148078637461	1
148078650121	0
148078650635	0
148078781484	0
148078856389	1
148078991155	1
148079200812	0
148079253023	1
148079257713	0
148079280101	1
148079380688	0
148079432072	0
148079506271	0
148079569626	0
148079791487	0
148079841361	1
148079984458	0
148079986669	1
148080170383	0
148080171219	1
148080253653	1
148080373502	0
148080414400	1
148080422303	1
148080663468	0
148080713656	0
148081023023	1
148081033887	0
148081263802	1
148081337236	1
148081470024	0
148081471483	0
148081512523	1
148081756955	1
148081953669	0
148082154159	0
148082178640	1
148082310501	1
148082381527	0
148082413981	0
148082432588	0
148082453003	0
148082563161	0
148082777012	1
148082801888	0
148082827727	0
148082922165	0
148083001452	0
148083191581	0
148083252821	0
148083573210	0
148083623160	0
148084166022	1
148084453496	0
148084673197	0
148084756799	0
148084801664	0
148085053753	1
148085070375	0
148085094035	0
148085167654	0
148085244709	0
148085364025	0
148085671552	0
148085731079	1
148085792980	0
148085891918	0
148085896869	1
148086053816	0
148086127541	1
148086491166	0
148086663304	0
148087074994	1
148087082725	0
148087146917	1
148087463825	0
148087522156	1
148087606545	1
148087612473	0
148087636818	0
148087944091	0
148088201271	0
148088533655	0
148088579177	1
148088677842	1
148088683635	0
148088952027	0
148089181420	0
148089302360	0
148089867856	1
148089921022	1
148089939391	0
148089993963	0
148090051478	0
148090213098	1
148090232730	1
148090252315	1
148090524283	0
148090631512	0
148091016157	1
148091033051	0
148091033642	0
148091113346	0
148091173092	0
148091363114	1
148091711820	0
148091867438	1
148091890579	0
148091967979	1
148092182556	0
148092231065	0
148092616539	1
148092650598	0
148092663881	0
148092862464	0
148092873453	0
148092920971	0
148093232030	1
148093270105	0
148093367988	1
148093368000	1
148093382872	0
148093622736	0
148093623979	1
148093833741	1
148093869053	1
148094010059	0
148094136135	1
148094141294	1
148094350330	0
148094957121	1
148094964479	1
148094980684	0
148095134478	0
148095173070	0
148095217635	0
148095741401	0
148095871044	1
148095981794	0
148096144482	0
148096421542	0
148096585488	0
148096983541	0
148097005231	1
148097275407	1
148097304432	0
148097322319	0
148097323062	0
148097360403	0
148097432138	1
148097453289	0
148097500736	0
148097680462	0
148097873291	0
148098262308	1
148098371022	0
148098381671	0
148098392780	0
148098548124	1
148098581937	0
148098693901	1
148098781344	0
148098920992	0
148099020882	0
148099081213	0
148099096273	1
148099120740	0
148099163578	0
148099310749	0
148099323746	0
148099592338	0
148099632086	0
148099641374	0
148099652365	0
148099668775	1
148099672213	0
148099690955	0
148099700996	0
148099783990	1
148099840022	0
148099841668	0
148099842028	0
148099842085	0
148099842971	0
148099843300	0
148099843342	0
148099850109	0
148099850231	0
148099850576	0
148099850634	0
148099850669	0
148099851717	0
148099851749	0
148099851808	0
148099853445	0
148099853520	0
148099853645	0
148099854188	1
148099854237	0
148099947065	1
148099998870	1
148100008370	1
148100011747	1
148100017075	1
148100115552	1
148100119091	1
148100127271	1
148100128694	1
148100137318	1
148100149384	0
148100150186	1
148100178144	1
148100186029	1
148100200573	0
148100201492	1
148100319262	1
148100494051	0
148100504320	0
148100565018	1
148100575997	1
148100614444	0
148100623925	0
148100624187	0
148100634274	0
148100872503	0
148100902262	0
148101151202	0
148101223091	0
148101421179	1
148101426140	0
148101547687	1
148101611350	1
148101615671	1
148101757744	1
148102123174	0
148102152435	1
148102452927	1
148102500473	0
148102640381	1
148102650163	1
148102790381	1
148102854881	1
148102885899	1
148102957508	1
148103024385	0
148103090232	0
148103150110	0
148103278550	1
148103290593	1
148103355812	1
148103466938	1
148103559443	1
148103565938	1
148103591717	1
148103610133	0
148103653052	1
148103744202	0
148103781525	1
148103835915	1
148103903268	1
148103937245	1
148103987850	1
148104065973	1
148104350376	1
148104373830	0
148104383340	0
148104799222	1
148104802879	0
148105050893	0
148105391648	1
148105773772	0
148105880605	0
148106092259	0
148106102995	1
148106241874	0
148106293714	0
148106738467	1
148106820720	1
148106983895	0
148107001526	0
148107218570	1
148107326514	1
148107340327	1
148107401933	1
148107463213	1
148107501889	0
148107780461	0
148107822149	0
148107829846	1
148108072921	0
148108121205	0
148108225620	0
148108324289	0
148108472788	1
148108573856	1
148109320938	0
148109396349	1
148109438551	1
148109513082	1
148109584430	1
148109649472	1
148109693254	1
148109712453	0
148109744465	0
148109880918	0
148110057458	1
148110103234	1
148110132150	0
148110404116	0
148111251663	1
148111543455	1
148111560916	0
148111584171	0
148111593753	1
148111902820	0
148111974222	0
148112126842	1
148112160636	0
148112184379	1
148112191310	0
148112192953	0
148112286160	1
148112319370	1
148112428257	1
148112480060	0
148112542184	1
148112632814	0
148112682768	0
148112690959	1
148112711127	0
148112913768	0
148113081944	0
148113120457	0
148113316098	1
148113410832	0
148113493991	0
148113683338	0
148114101838	0
148114136925	1
148114212115	0
148114241941	1
148114642259	0
148114652433	0
148114674350	0
148114850505	0
148114902182	0
148114973930	0
148115029163	1
148115710090	0
148115724516	0
148116084228	0
148116443602	0
148116500858	1
148116563872	1
148116594347	1
148116600524	0
148116872675	0
148116890370	0
148117056634	1
148117080560	0
148117101882	0
148117152279	0
148117338522	1
148117380750	0
148117388104	1
148117451040	0
148117473925	0
148117625599	1
148117733120	1
148117862569	0
148118148501	1
148118254250	0
148118400999	0
148118451608	0
148118501130	0
148118503212	0
148118670738	0
148118980941	0
148119045639	1
148119078384	1
148119132324	1
148119264295	0
148119282926	0
148119401142	0
148119474271	0
148119541814	0
148119700257	0
148119834405	0
148120030566	1
148120133233	0
148120399376	1
148120433060	0
148120484393	0
148120557652	1
148120641723	1
148120704365	0
148120741614	0
148120855098	1
148121091791	0
148121121272	0
148121133465	0
148121377192	1
148121441626	0
148121512698	0
148121520953	0
148121626789	1
148121748721	1
148122057793	1
148122150583	0
148122169456	0
148122252083	0
148122278310	1
148122323175	1
148122448909	1
148122684230	0
148122822016	0
148122892839	0
148122985891	1
148123025499	0
148123063237	1
148123231212	0
148123232701	0
148123291232	0
148123352782	0
148123363292	0
148123472071	1
148123481706	0
148123542264	1
148123584337	0
148123632694	0
148123861002	0
148123948890	1
148124000592	1
148124098927	1
148124101766	1
148124104761	0
148124284802	0
148124536192	1
148124571983	0
148124763029	0
148124764344	1
148124881647	0
148125192531	0
148125207858	1
148125214450	0
148125340576	0
148125408827	1
148125455147	1
148125468964	1
148125471790	1
148125520234	0
148125631925	0
148125720842	0
148125752081	0
148125772338	1
148126211560	0
148126302169	0
148126320430	0
148126677806	1
148127091128	1
148127118256	1
148127121433	1
148127340078	1
148127673960	0
148127700805	0
148127955646	1
148127986906	1
148128192816	0
148128396576	1
148128487936	0
148128520292	0
148128530583	0
148128691145	0
148128720200	0
148128773824	1
148128964187	0
148129062127	0
148129198960	1
148129771202	0
148129932573	1
148129960963	1
148130065092	1
148130065860	1
148130181614	0
148130243897	0
148130262645	1
148130491826	0
148131743337	1
148131862810	0
148132151553	1
148132322456	0
148132546991	1
148132654878	0
148133063871	1
148133064070	0
148133080310	0
148133567046	1
148133881378	0
148133961849	0
148134011656	0
148134280306	0
148134412011	0
148134490776	0
148134560939	0
148134562379	0
148134573477	0
148134580508	1
148134581012	0
148134591389	0
148134591437	1
148134600483	0
148134612933	1
148134643448	0
148134643890	0
148134651013	0
148134661917	0
148134761633	0
148134783942	0
148134814178	0
148134832209	0
148134832295	0
148134841658	0
148134852145	0
148134852519	0
148134853739	0
148134860156	0
148134860492	0
148134862660	0
148134870204	0
148134892663	0
148134893267	0
148134893718	0
148134894131	0
148134894378	0
148134898743	1
148134900845	0
148134901099	0
148135521850	0
148135554076	0
148135562496	1
148135595535	1
148135853762	0
148136501930	0
148136588848	1
148136759079	1
148136902897	0
148137040966	1
148137413160	0
148137418673	1
148137541868	0
148137554449	0
148137581428	0
148137694026	0
148137733602	0
148137740101	0
148137741827	0
148137741899	0
148137923963	0
148138021504	0
148138032646	0
148138080590	0
148138441620	0
148138683775	0
148138791940	0
148138797195	1
148139373744	1
148139614801	1
148139651252	0
148140082887	0
148140084160	0
148140101873	0
148140154379	0
148140220936	0
148140412551	0
148140564080	1
148140983146	0
148140995468	1
148141122291	0
148141132489	0
148141143995	0
148141196917	1
148141292345	1
148141501144	0
148141652597	0
148141662421	0
148141662770	0
148141712146	0
148141770758	0
148141801538	0
148141831362	0
148141961001	0
148142030857	1
148142110596	0
148142136727	1
148142213265	1
148142441912	1
148142519364	0
148142840095	0
148142920518	0
148142951849	0
148143057005	1
148143214439	0
148143241144	0
148143242786	0
148143250151	0
148143250830	0
148143271664	0
148143273154	0
148143273222	0
148143274462	0
148143281583	0
148143291296	0
148143291736	0
148143311503	0
148143311871	0
148143313888	0
148143314215	0
148143320092	0
148143322451	0
148143322981	0
148143323429	0
148143330024	0
148143330161	0
148143330209	0
148143332204	0
148143333201	0
148143333502	0
148143343457	0
148143354356	1
148143359428	0
148143463464	0
148143480046	0
148143480150	0
148143480742	0
148143513318	0
148143513655	0
148143523566	0
148143532359	0
148143542611	0
148143544230	0
148143552584	0
148143553046	0
148143554450	0
148143603179	1
148143654784	1
148143680862	0
148143683137	0
148143792728	0
148143863509	0
148144111382	1
148144567299	0
148144591910	0
148144654123	1
148144663394	0
148144830393	0
148144980299	0
148144991614	0
148145054283	0
148145061679	0
148145062311	0
148145063247	0
148145064283	0
148145104367	0
148145124002	0
148145140781	0
148145141990	0
148145142857	0
148145143210	0
148145143329	0
148145161827	0
148145201082	0
148145220493	0
148145231271	0
148145261249	0
148145283302	0
148145300754	0
148145313102	0
148145370639	1
148145381310	0
148145390527	0
148145392044	0
148145393481	0
148145394198	0
148145403356	0
148145411132	0
148145414420	0
148145500342	0
148145500594	0
148145587740	0
148145602692	0
148145713979	0
148146088198	0
148146092800	0
148146153044	0
148146155781	1
148146160831	0
148146210756	0
148146261321	0
148146304473	0
148146381106	0
148146578647	1
148146740221	1
148147684102	0
148147690274	0
148147729504	1
148147733880	1
148147854030	0
148148294895	1
148148594321	0
148148656011	1
148148660050	0
148148817260	1
148148878000	0
148148881650	0
148149056451	1
148149097979	1
148149104091	1
148149117763	1
148149495760	0
148149499261	1
148149540659	0
148149586673	1
148149595951	1
148149620338	0
148149642433	0
148149702368	0
148149816127	1
148149846907	1
148149868144	1
148149875267	1
148149877611	1
148149885278	1
148149886756	1
148149888493	1
148149888601	1
148149889516	1
148149895260	1
148149899406	1
148149899501	1
148149905485	1
148149907070	1
148149907396	1
148149908077	1
148149915247	1
148149915629	1
148149915935	1
148149916088	1
148149917089	1
148149917758	1
148149936481	1
148149946287	1
148149947324	1
148149947656	1
148149948463	1
148149956404	1
148149956845	1
148149957179	1
148149968181	1
148149969292	1
148149975626	1
148149976210	1
148149977232	1
148149979284	1
148149988466	1
148149995121	1
148149995737	1
148149996075	1
148149996302	1
148149997560	1
148149998361	1
148149999013	1
148149999393	1
148149999514	1
148150005302	1
148150005856	1
148150006747	1
148150007396	1
148150007500	1
148150008496	1
148150015736	1
148150019024	1
148150025429	1
148150025541	1
148150028071	1
148150028615	1
148150029159	1
148150037595	1
148150045250	1
148150045592	1
148150046920	1
148150046936	1
148150055683	1
148150056028	1
148150056413	1
148150057891	1
148150061266	0
148150065220	1
148150067617	1
148150068787	1
148150069170	1
148150077166	1
148150077838	1
148150467274	1
148150811680	0
148150820524	0
148150847720	0
148150923531	0
148151011237	0
148151043718	0
148151065257	1
148151286874	1
148151381296	0
148151553367	0
148151721641	1
148151772404	0
148151784714	1
148151811547	0
148152353782	1
148152553164	1
148152652960	0
148152921798	0
148152924436	1
148153207195	0
148153397769	1
148153878983	1
148154036784	1
148154111691	0
148154183996	0
148154277901	1
148154283766	0
148154547690	1
148154682059	1
148154790260	1
148154798789	1
148154831586	1
148154842963	1
148154852734	0
148154891939	0
148154936942	1
148155028089	1
148155095280	1
148155477624	1
148155723636	1
148155770146	0
148155872918	1
148156062339	1
148156081126	0
148156203082	0
148156210606	0
148156327382	1
148156393831	1
148156411614	0
148156468085	1
148156553759	0
148156606577	0
148156797844	1
148156843581	0
148156932559	0
148157023744	0
148157040133	0
148157143549	0
148157170208	0
148157195084	1
148157198554	1
148157209998	1
148157211717	1
148157280794	1
148157412966	0
148157677079	1
148158061650	0
148158412881	1
148158833157	0
148158881899	0
148158891931	0
148158951146	0
148158960947	0
148158977579	1
148159030994	1
148159041459	1
148159052180	0
148159112726	0
148159203528	0
148159210831	0
148159211053	0
148159212097	0
148159212962	0
148159220301	0
148159220342	0
148159220811	0
148159220876	0
148159220930	0
148159221048	0
148159221130	0
148159221574	0
148159230805	0
148159230986	0
148159231168	0
148159231429	0
148159231913	0
148159232936	0
148159240206	0
148159243432	0
148159410079	0
148159414196	0
148159424050	0
148159435786	1
148159444228	0
148159646073	1
148159662238	0
148159734264	1
148159792442	1
148160058146	1
148160221988	0
148160273699	0
148160361141	0
148160530790	1
148160808072	1
148161001008	0
148161037600	1
148161072819	0
148161170768	0
148161641908	0
148161643189	0
148161911793	0
148161913094	0
148162032332	0
148162103421	0
148162191318	0
148162233600	0
148162248528	0
148162289894	1
148162394489	0
148162622410	0
148162681496	1
148162762970	1
148163011094	0
148163026990	1
148163091246	0
148163184099	0
148163250807	0
148163311711	1
148163803547	0
148164031266	0
148164133627	1
148164141879	1
148164304330	1
148164552436	0
148164637984	1
148164643218	1
148164714273	1
148164773427	0
148164793473	0
148164866377	1
148165041016	0
148165063371	0
148165292772	0
148165333044	0
148165341744	0
148165480343	0
148165483861	0
148165622485	0
148165664134	0
148166031957	0
148166150064	0
148166153304	0
148166220738	0
148166333964	1
148166351703	0
148166522122	0
148166603681	0
148166762575	0
148166766125	1
148166918120	1
148167253400	0
148167403561	1
148167514055	1
148167550077	0
148167573764	1
148167600858	0
148167712070	0
148167743394	0
148167794419	0
148167903837	0
148168022811	0
148168033323	1
148168172949	0
148168491286	1
148168625965	1
148168677196	1
148168791740	0
148168806609	0
148169008658	1
148169753565	0
148169891653	0
148169894278	1
148170031032	0
148170062010	0
148170465558	1
148170523933	0
148170563726	1
148170657867	0
148170732044	0
148170914903	1
148170973917	0
148170982680	0
148171071914	0
148171144247	0
148171391849	0
148171403622	1
148171404080	1
148171521794	0
148171533374	0
148171967185	1
148172013478	0
148172393934	0
148172473268	0
148172574481	0
148172625145	0
148172680140	0
148172710024	0
148172747771	1
148172901097	0
148173002277	0
148173197365	1
148173283260	1
148173333475	0
148173401526	0
148173524515	0
148173602625	0
148173760827	1
148173870831	1
148174030739	0
148174170638	0
148174274263	0
148174553054	0
148174618065	1
148174670115	0
148174921964	0
148174963624	1
148175017050	1
148175188599	1
148175416062	0
148175437749	1
148175481307	0
148175540092	1
148175780266	0
148175810350	1
148176129027	1
148176162479	1
148176364983	1
148176404979	1
148176627725	0
148176760923	0
148176947978	0
148177084419	0
148177124065	1
148177301078	0
148177480060	0
148177743377	0
148177746320	1
148177783015	0
148177941231	0
148178075641	1
148178337527	0
148178351474	0
148178363653	1
148178551493	0
148178755680	1
148178790066	0
148178792790	1
148178870162	0
148178961984	1
148179121797	0
148179232221	1
148179241325	0
148179253829	0
148179432661	0
148179451079	0
148179452518	0
148179455723	0
148179472626	0
148179606283	0
148179660420	1
148179933765	0
148180171959	1
148180202884	0
148180211348	0
148180551799	0
148180841271	1
148180921100	1
148180943713	0
148180953101	1
148181029929	0
148181183948	1
148181327287	1
148181375429	1
148181434048	1
148181671343	1
148181701494	0
148181916317	1
148182000968	0
148182056150	1
148182070179	1
148182522519	0
148182636813	0
148182641039	1
148182682957	0
148182872371	0
148182890942	0
148182904290	0
148182964032	0
148182970490	0
148182974158	0
148182992989	0
148183094247	1
148183531322	1
148183605303	1
148183679444	1
148183728786	1
148183810662	0
148183981340	0
148184043157	0
148184156549	1
148184420595	1
148184510287	1
148184534200	0
148184732844	0
148184934301	0
148185041601	0
148185242584	0
148185537157	1
148185591381	0
148185740553	0
148185773283	1
148186239796	1
148186241028	0
148186460433	0
148186512543	0
148186520728	1
148186572878	0
148186670592	0
148187017020	1
148187021375	1
148187581153	0
148187815288	1
148187819060	1
148187901006	0
148187970530	0
148188032844	0
148188047668	1
148188161507	0
148188531620	0
148188735407	1
148188773877	0
148189055647	1
148189151605	0
148189380366	0
148189931141	0
148189987102	1
148190053272	1
148190223030	1
148190711168	1
148190811979	0
148191055151	0
148191123817	0
148191174123	0
148191263819	1
148191334380	0
148191520693	0
148191530090	0
148191553863	0
148191602504	0
148191623792	1
148192002270	1
148192161226	0
148192393915	0
148192619333	1
148192712691	1
148193038735	1
148193141597	0
148193210147	0
148193328784	1
148193708945	0
148193951624	1
148193994286	0
148194023159	0
148194151687	0
148194446720	1
148194524509	0
148194573926	1
148194841861	0
148195152237	0
148195308806	1
148195384062	0
148195385893	1
148195394519	1
148195422323	0
148195451076	0
148195647453	1
148195683612	0
148195702167	0
148196003756	0
148196492554	0
148196584976	1
148196601271	1
148196606853	1
148196883162	0
148196960418	1
148197062715	0
148197153660	0
148197348590	1
148197365400	0
148197426424	1
148197558627	1
148197612775	0
148197882204	1
148197911123	1
148197920916	0
148198376137	1
148198600484	1
148198670426	0
148198806235	0
148198910184	0
148199053660	0
148199398361	1
148199430422	0
148199454276	1
148199582887	0
148199660150	0
148199660678	0
148199662340	0
148199663215	0
148199663869	0
148199692604	0
148199741360	0
148199783405	0
148199884270	0
148200011344	0
148200014404	0
148200020186	0
148200021247	0
148200022348	0
148200103390	0
148200181247	1
148200306242	1
148200348163	1
148200364666	1
148200860906	0
148200916301	1
148201095387	1
148201290805	0
148201318735	1
148201343263	1
148201721676	0
148202253067	1
148202402738	0
148202404422	0
148202404464	0
148202413832	1
148202463406	0
148202552086	1
148202600117	0
148202930989	0
148203173941	0
148203462885	0
148203563598	0
148203563966	0
148203750357	0
148203842318	1
148203842398	0
148203850651	0
148203854292	1
148203854584	1
148203862274	0
148203862379	0
148203874001	0
148204001427	0
148204155567	0
148204244018	0
148204361067	1
148204366212	1
148204380651	1
148204513218	0
148204582288	0
148204630857	0
148204701955	0
148204719911	1
148204857856	0
148204863286	0
148204873453	0
148204881094	0
148204891865	0
148204991502	1
148205122139	0
148205122358	0
148205123912	0
148205130815	0
148205134033	0
148205141557	0
148205141643	0
148205143547	0
148205144122	0
148205274148	1
148205305543	0
148205321134	0
148205581165	0
148205672631	0
148205696766	1
148205812409	0
148205816540	1
148205881598	0
148206115120	1
148206211652	0
148206563647	0
148206700139	0
148206713711	1
148206749175	1
148206750578	0
148206910634	0
148207071015	0
148207113903	1
148207184342	0
148207302669	1
148207316999	1
148207542330	1
148207620938	1
148207671188	1
148208073845	0
148208102019	0
148208261508	0
148208302207	0
148208342118	0
148208343098	0
148208360760	0
148208360949	0
148209029187	1
148209030242	0
148209210966	0
148209314026	0
148209361001	0
148209461869	0
148209463672	0
148209503532	0
148209671335	0
148209900692	0
148210097974	1
148210172433	1
148210263558	0
148210497263	1
148210543349	0
148210575074	1
148211375850	1
148211396377	1
148211633806	0
148212091928	0
148212143346	1
148212220085	0
148212364763	0
148212702669	0
148212800986	0
148212994046	0
148213102127	1
148213221653	0
148213263974	0
148213283125	0
148213380895	0
148213650024	1
148213756752	1
148213763050	1
148213771537	1
148213977997	1
148214313325	0
148215010492	0
148215092534	0
148215241066	0
148215361252	1
148215441807	0
148215470756	1
148215670925	0
148215833377	0
148215913057	0
148215937142	0
148216055842	0
148216611937	0
148216631058	0
148216703530	0
148216744101	1
148216933870	0
148216982848	0
148217240300	0
148217382425	0
148217473780	0
148217766239	1
148217777489	1
148217833162	0
148217870426	1
148217910983	0
148218004429	1
148218085938	1
148218142623	1
148218164373	0
148218182642	0
148218221745	0
148218242533	0
148218251680	0
148218381280	1
148218404306	0
148218517315	1
148218665724	1
148219074460	1
148219226270	1
148219241449	1
148219252281	1
148219301012	1
148219377799	1
148219518338	1
148219606636	1
148219633200	0
148219720172	0
148219733705	1
148219736659	1
148219738207	1
148219738226	1
148219793197	0
148219798911	1
148219825287	1
148219845769	1
148219882556	1
148219901510	0
148219906147	1
148219993030	0
148220021504	1
148220050875	1
148220052946	0
148220095849	1
148220390754	0
148220402119	0
148220413181	0
148220523192	1
148220842333	1
148220873310	0
148220952617	0
148220966120	1
148221299069	1
148221464241	0
148221511382	0
148221571237	0
148221600271	1
148221735263	1
148221815712	1
148221865204	1
148221958613	1
148222241381	0
148222242265	0
148222572667	0
148222840834	1
148223109587	0
148223224493	0
148223403610	0
148223633373	0
148223743184	0
148223919245	1
148223986520	1
148223987694	1
148224071224	0
148224076186	1
148224168491	1
148224181990	0
148224213609	0
148224268580	1
148224531489	0
148224822846	1
148224954161	0
148224971441	1
148225040212	0
148225050945	1
148225105770	1
148225145689	1
148225340908	1
148225389472	1
148225395585	1
148225421803	1
148225433758	1
148225443036	1
148225472487	0
148225632270	0
148225632620	1
148225851728	1
148225866578	1
148225991400	1
148226134445	0
148226150998	0
148226153944	0
148226200029	0
148226203741	0
148226212809	1
148226252630	1
148226387541	1
148226841725	0
148227059324	1
148227065943	1
148227168561	1
148227173744	1
148227260953	1
148227267591	1
148227341372	1
148227349331	1
148227703055	1
148227957146	1
148228074094	0
148228181142	0
148228190062	0
148228190895	0
148228204049	0
148228211553	0
148228211574	0
148228212767	0
148228230126	0
148228231591	0
148228233586	0
148228260291	0
148228262709	0
148228270367	1
148228270679	0
148228270994	0
148228271100	0
148228272866	0
148228273065	0
148228273949	0
148228282739	0
148228341029	0
148228351875	0
148228453836	0
148228510129	1
148228633501	0
148228773319	1
148228803887	0
148228965495	1
148229120463	0
148229468233	1
148229591068	0
148229761681	1
148230192695	0
148230250410	0
148230624329	1
148230660921	0
148230665245	0
148231001106	0
148231093231	0
148231340058	0
148231424362	0
148231473618	0
148231551905	1
148231692868	0
148231799382	1
148231873758	0
148231882206	0
148231892044	0
148232061139	0
148232080802	0
148232197663	0
148232204265	0
148232650257	1
148232704992	1
148233261106	0
148233602205	1
148233622731	0
148234061643	1
148234102853	0
148234132241	1
148234156405	1
148234227922	1
148234413670	0
148234481379	1
148234490319	1
148234543539	0
148234662475	0
148234680221	0
148234843220	0
148234996889	1
148235055518	1
148235341371	0
148235543362	1
148235560903	1
148235642854	1
148235764001	1
148235765120	1
148235765270	1
148235775979	1
148235800812	1
148235835433	1
148235848932	1
148235849425	1
148236061614	1
148236313368	0
148236670337	0
148236862809	0
148236953757	0
148237251547	0
148237263791	0
148237602587	0
148237611441	0
148237640593	1
148237773233	0
148238039031	1
148238280370	0
148238302795	0
148238449795	0
148238711296	1
148239223558	0
148239461012	0
148239501260	1
148239559505	0
148239691405	0
148239994098	0
148240012253	0
148240550549	1
148240803128	1
148240837523	0
148240992157	0
148241321929	0
148241423181	1
148241513351	0
148241657985	1
148241813284	0
148242092808	1
148242106994	1
148242118790	1
148242343090	0
148242511503	0
148242565390	1
148242573902	0
148242740196	0
148243230635	0
148243377522	1
148243378899	1
148243563377	0
148243572636	0
148243653167	1
148243670947	1
148243737154	1
148243912969	0
148243923584	0
148243980175	0
148244083786	0
148244093481	0
148244111230	1
148244180421	0
148244293413	1
148244331883	0
148244403750	0
148244404158	0
148244430335	0
148244432715	0
148244470992	0
148244471226	0
148244488797	1
148244506946	0
148244520585	0
148244550397	0
148244550637	0
148244550881	0
148244571104	0
148244571982	0
148244573421	0
148244581172	0
148244581258	0
148244660133	0
148244702632	1
148244711354	1
148244736593	1
148244775720	1
148244781726	0
148244801172	0
148244991142	0
148245062510	1
148245382746	0
148245633887	1
148245991895	0
148246030445	0
148246033818	0
148246078566	1
148246080516	0
148246219338	1
148246229396	1
148246236104	1
148246237677	1
148246248237	1
148246248387	1
148246261329	1
148246267025	1
148246280029	0
148246286157	1
148246511883	0
148246559053	1
148246603032	1
148246760836	0
148246960128	1
148247140096	0
148247162870	1
148247164658	1
148247409920	1
148247493069	0
148247673071	0
148247723713	0
148247739834	0
148247946907	1
148248083131	0
148248257052	1
148248291978	0
148248311061	0
148248325153	1
148248333587	0
148248350384	0
148248763734	0
148248884145	1
148249066902	1
148249205621	0
148249246392	0
148249378309	1
148249391479	0
148249540174	0
148249550639	0
148249585129	0
148249923620	0
148249985701	1
148250039030	1
148250255752	1
148250430907	1
148250704447	0
148250733645	0
148250982434	0
148251068181	1
148251147430	1
148251230497	0
148251590564	0
148251882417	0
148251924391	1
148252165140	1
148252313040	1
148252350245	0
148252558939	1
148253140142	0
148253430651	0
148253498815	1
148253683146	0
148253720610	0
148253971909	0
148254003383	1
148254013955	0
148254172928	0
148254194475	1
148254242406	0
148254243113	1
148254301557	1
148254331970	1
148254393197	1
148254465194	1
148254552631	1
148254637888	1
148254821217	0
148254972420	0
148255127637	1
148255140729	0
148255198356	1
148255246005	1
148255270104	0
148255475378	0
148255574359	0
148255628307	1
148255668471	1
148255691741	0
148255702008	1
148255723326	0
148256033796	0
148256159018	1
148256161398	0
148256265031	1
148256367143	1
148256850557	0
148257112123	0
148257154457	1
148257165025	1
148257275679	1
148257284261	1
148257287148	1
148257331121	0
148257425390	1
148257427100	1
148257431286	1
148257433158	0
148257433562	1
148257433594	0
148257438537	1
148257439452	1
148257444324	1
148257446978	1
148257452500	0
148257455462	1
148257465063	1
148257465686	1
148257465696	1
148257466675	1
148257468735	1
148257485788	1
148257505665	1
148257510972	0
148257511427	0
148257593052	0
148257635813	1
148257675240	1
148257738292	1
148257740239	1
148257741435	1
148257747392	1
148257748946	1
148257752993	0
148257814544	1
148257822732	0
148257823777	0
148257832474	1
148257836008	1
148257840215	1
148257857074	1
148257892704	0
148257895198	1
148257895708	1
148257896345	1
148257896880	1
148257897127	1
148257897387	1
148257898540	1
148257898952	1
148257903618	1
148257904209	1
148257905646	1
148257907315	1
148257907803	1
148257908099	1
148257910178	0
148257910505	1
148257910527	0
148257916578	1
148257917354	1
148257917779	1
148257917798	1
148257920808	1
148257921023	1
148257921552	1
148257921600	0
148257922537	1
148257924270	1
148257925532	1
148257926246	1
148257927482	1
148257928809	1
148257931492	0
148257934109	0
148257936734	1
148257938279	1
148257938398	1
148257950903	0
148257955070	1
148257957039	1
148257957178	1
148257963374	1
148257976030	1
148257983426	0
148258004235	1
148258042117	1
148258062141	0
148258096430	1
148258097756	1
148258101319	1
148258113456	1
148258113850	1
148258113890	1
148258114086	1
148258115947	1
148258117441	1
148258118275	1
148258118512	1
148258118824	1
148258120288	0
148258120419	1
148258120941	1
148258121297	1
148258122547	1
148258122979	1
148258128316	1
148258130403	1
148258132412	1
148258134260	0
148258144490	1
148258151245	0
148258160394	0
148258161257	0
148258161413	0
148258171809	0
148258171865	0
148258172505	0
148258172794	0
148258173412	0
148258173416	0
148258173738	0
148258173898	0
148258174335	0
148258183593	0
148258187680	1
148258190374	1
148258190856	0
148258191836	0
148258193404	1
148258194117	1
148258194145	0
148258196361	1
148258196875	1
148258200660	1
148258201084	1
148258201212	0
148258201707	1
148258201951	1
148258202653	1
148258202694	1
148258203290	0
148258204144	1
148258205784	1
148258206555	1
148258206593	1
148258206755	1
148258217511	1
148258219233	1
148258224045	1
148258224060	0
148258225923	1
148258226596	1
148258228327	1
148258228530	1
148258228988	1
148258234167	1
148258236915	1
148258236968	1
148258237574	1
148258238792	1
148258241559	0
148258242246	1
148258246573	1
148258246622	1
148258246743	1
148258247528	1
148258249290	1
148258250199	1
148258253106	1
148258256083	1
148258256916	1
148258261885	1
148258266369	1
148258267856	1
148258268782	1
148258269192	1
148258271219	0
148258272966	1
148258273105	1
148258275045	1
148258275937	1
148258276034	1
148258276273	1
148258277597	1
148258277710	1
148258280972	1
148258281478	0
148258282360	0
148258283545	0
148258283979	1
148258284274	1
148258287413	1
148258289331	1
148258290151	1
148258292892	1
148258293041	1
148258295970	1
148258296197	1
148258296847	1
148258296990	1
148258298170	1
148258298182	1
148258298514	1
148258299304	1
148258300097	1
148258301107	1
148258301454	1
148258301462	1
148258302443	1
148258305139	1
148258308293	1
148258310287	0
148258310874	1
148258311854	0
148258312957	1
148258314316	1
148258316152	1
148258316391	1
148258318720	1
148258320036	1
148258320263	0
148258320865	1
148258320960	0
148258321175	0
148258321453	1
148258321707	0
148258322639	1
148258322680	1
148258322996	1
148258323176	1
148258323414	1
148258323966	0
148258324379	0
148258324463	1
148258325950	1
148258328471	1
148258328640	1
148258329251	1
148258330082	1
148258330984	1
148258332550	0
148258332814	1
148258333567	0
148258333906	1
148258334156	1
148258335220	1
148258335309	1
148258336989	1
148258337142	1
148258338285	1
148258338746	1
148258339083	1
148258341136	0
148258341200	1
148258341408	0
148258342181	1
148258344313	1
148258345975	1
148258346399	1
148258346586	1
148258346642	1
148258348065	1
148258348984	1
148258349485	1
148258350296	0
148258350615	0
148258350695	1
148258351549	1
148258351774	1
148258351819	0
148258352049	0
148258352514	1
148258353452	1
148258353465	1
148258354287	0
148258355833	1
148258356129	1
148258357017	1
148258357094	1
148258357271	1
148258357412	1
148258357612	1
148258357851	1
148258358327	1
148258359502	1
148258360083	1
148258360204	0
148258362048	1
148258362213	1
148258362978	0
148258364239	0
148258364271	1
148258365063	1
148258365403	1
148258366790	1
148258368070	1
148258368377	1
148258369368	1
148258370100	0
148258370532	1
148258370794	1
148258370841	0
148258371155	1
148258371178	1
148258371815	0
148258371835	1
148258372404	1
148258372558	1
148258373211	1
148258375141	1
148258377804	1
148258381733	1
148258382193	1
148258383055	1
148258385265	1
148258386737	1
148258390052	1
148258391517	1
148258394292	1
148258397179	1
148258400081	0
148258409216	1
148258410803	1
148258411899	1
148258416384	1
148258427627	1
148258431012	1
148258431038	0
148258432489	1
148258433101	1
148258433118	0
148258434052	1
148258434130	1
148258435554	1
148258459100	1
148258463534	1
148258465673	1
148258467546	1
148258473197	1
148258473452	1
148258473597	1
148258476020	1
148258476630	1
148258476721	1
148258477155	1
148258477688	1
148258479211	1
148258480283	1
148258480845	0
148258481105	1
148258481269	1
148258481412	1
148258481667	1
148258481678	1
148258482294	1
148258483661	1
148258485497	1
148258487360	1
148258488719	1
148258490874	1
148258490975	1
148258491976	0
148258492139	0
148258492683	1
148258495969	1
148258496994	1
148258499205	1
148258501242	1
148258501605	1
148258501679	1
148258501768	1
148258502055	1
148258502942	1
148258502949	1
148258503420	1
148258503510	0
148258503605	0
148258505594	1
148258507218	1
148258507500	1
148258507963	1
148258510870	1
148258512559	1
148258516046	1
148258518585	1
148258520308	1
148258520917	1
148258522242	0
148258523200	1
148258524128	1
148258525032	1
148258526150	1
148258526852	1
148258527263	1
148258527951	1
148258528873	1
148258531478	0
148258532869	0
148258533057	1
148258533449	1
148258533691	1
148258534036	1
148258534082	1
148258534472	0
148258536049	1
148258536121	1
148258536161	1
148258536607	1
148258536642	1
148258540351	1
148258540373	1
148258541275	1
148258542265	0
148258542414	0
148258542918	1
148258543278	0
148258544455	0
148258544495	1
148258546845	1
148258547638	1
148258547690	1
148258548750	1
148258550650	0
148258550650	1
148258550830	0
148258551354	1
148258553010	1
148258565162	1
148258582331	0
148258583216	0
148258583499	0
148258591038	0
148258614321	0
148258687506	1
148258692888	0
148258775090	1
148258810176	0
148258876193	1
148258997342	1
148258997393	1
148259051390	0
148259056811	1
148259073956	0
148259181098	0
148259264166	0
148259416443	1
148259552297	1
148259566278	1
148259567736	1
148259613472	0
148259666864	1
148259772755	0
148259858463	1
148259895834	1
148259934033	1
148259963073	1
148259965093	1
148259976199	1
148260004142	1
148260004229	1
148260008921	1
148260062912	1
148260081459	1
148260109257	1
148260135191	1
148260164460	0
148260189090	1
148260193143	1
148260223482	0
148260243037	0
148260294149	1
148260325312	1
148260334014	1
148260354178	1
148260531161	1
148260921067	0
148261110184	0
148261287399	0
148261324942	1
148261657782	1
148261755503	1
148261773486	0
148261831265	1
148261943784	1
148261958447	1
148261983552	1
148261987729	1
148262010836	1
148262096769	1
148262101093	1
148262510286	1
148262586614	1
148262809344	1
148262983187	0
148263012915	1
148263031621	1
148263033215	0
148263055575	1
148263115288	1
148263140927	1
148263144114	1
148263172906	0
148263408463	1
148263575545	1
148263714500	1
148263773793	0
148263846026	1
148264050282	0
148264277743	0
148264741098	0
148265018920	1
148265133130	1
148265135033	1
148265223696	1
148265272047	0
148265279362	1
148265302851	1
148265310895	1
148265313687	1
148265362801	1
148265365169	1
148265400122	1
148265428309	1
148265471397	0
148265519829	1
148265560433	1
148265569082	1
148265612133	1
148265637444	1
148265652322	0
148265663335	1
148265665858	1
148265666664	1
148265669153	1
148265671678	0
148265672039	1
148265672069	1
148265672122	0
148265681464	0
148265682343	0
148265683088	1
148265683350	0
148265690939	0
148265694025	0
148265698226	1
148265698386	1
148265700976	0
148265701345	1
148265701685	1
148265703019	1
148265703779	1
148265707936	1
148265713720	1
148265714169	0
148265715616	1
148265715724	1
148265716264	1
148265718533	1
148265727850	1
148265730493	1
148265730625	0
148265730632	1
148265731838	0
148265733152	1
148265735495	1
148265735620	1
148265738693	1
148265740733	1
148265740968	1
148265742490	0
148265742673	1
148265744496	0
148265745435	1
148265746206	1
148265747847	1
148265748625	1
148265750073	0
148265750889	1
148265752775	1
148265754286	1
148265755936	1
148265756209	1
148265758080	1
148265758736	1
148265761874	0
148265766295	1
148265767434	1
148265768550	1
148265769233	1
148265769278	1
148265769398	1
148265770855	1
148265773495	1
148265773906	0
148265774145	1
148265777909	1
148265778331	1
148265781172	1
148265781247	1
148265782338	0
148265782456	0
148265789116	1
148265797946	1
148265800054	1
148265808481	1
148265812256	1
148265821209	1
148265840748	0
148265841764	1
148265842655	1
148265861463	1
148265866553	1
148265872664	1
148265873020	0
148265883059	1
148265896281	1
148265905976	1
148265976655	1
148266161257	1
148266205900	1
148266359288	1
148266383653	1
148266390307	0
148266390751	1
148266395831	1
148266402336	1
148266402368	1
148266402414	1
148266403995	1
148266405052	1
148266405924	1
148266414397	1
148266415282	1
148266417213	1
148266429365	1
148266430508	0
148266434075	1
148266436611	1
148266441513	1
148266443374	0
148266452155	1
148266453158	0
148266460924	1
148266462068	0
148266465132	1
148266467667	1
148266472359	1
148266472988	0
148266499098	1
148266508287	1
148266508858	1
148266526533	1
148266528067	1
148266533740	0
148266537081	1
148266539385	1
148266540074	1
148266540162	0
148266567264	1
148266578463	1
148266581193	1
148266582238	1
148266585173	1
148266592776	1
148266593906	0
148266599365	1
148266602859	1
148266621531	0
148266748348	0
148266926920	1
148266978275	1
148266999300	1
148267009592	1
148267139476	1
148267164501	0
148267405841	1
148267454125	0
148267655788	1
148268043950	0
148268232936	0
148268261629	0
148268270183	0
148268301368	0
148268521252	0
148268548650	1
148268552183	0
148268654507	0
148268801121	1
148268827018	1
148268944323	0
148269170487	0
148269202254	0
148269297183	1
148269414071	1
148269443606	0
148269553125	0
148269662672	1
148269757003	1
148269758436	1
148269905497	1
148269932069	0
148269943033	1
148270043469	0
148270116602	1
148270293855	0
148270366852	1
148270581368	0
148270583282	0
148270604097	1
148270605477	1
148270673094	0
148270874456	0
148270974334	0
148270983281	0
148271110470	1
148271152625	0
148271252378	0
148271303742	0
148271342715	0
148271371470	0
148271919288	1
148272091453	1
148272207347	1
148272284503	0
148272382416	0
148272459251	1
148272689985	1
148272694442	0
148273003029	0
148273011686	0
148273367514	1
148273651460	1
148273694259	0
148273720448	1
148273730079	1
148273744081	1
148273893149	0
148273983380	1
148274274403	0
148274376142	1
148274421729	0
148274443747	0
148274556969	1
148274841033	0
148274862754	0
148275250779	0
148275290920	1
148275300835	0
148275373293	1
148275570488	1
148275624471	0
148275627601	1
148275631538	1
148275672120	1
148275675914	1
148276156838	1
148276805674	1
148276948202	0
148277423143	1
148277532525	1
148278022331	0
148278030612	0
148278112796	0
148278312874	0
148278322060	0
148278401173	0
148278401792	0
148278402742	0
148278410507	0
148278410718	0
148278411668	0
148278411698	0
148278411897	0
148278411977	0
148278411992	0
148278412283	0
148278413046	0
148278413141	0
148278464325	0
148278470578	0
148278483275	0
148278490410	0
148278492926	0
148278513733	0
148278540806	0
148278554476	0
148278559194	1
148278573247	0
148278591800	1
148278616898	1
148278663741	0
148278694109	0
148278712060	0
148278760539	0
148278812111	1
148278900312	0
148278971917	0
148278990665	1
148279051141	1
148279180209	0
148279222053	0
148279290131	0
148279320995	0
148279380134	0
148279390866	0
148279433271	0
148279453312	0
148279626840	1
148279785245	0
148279943768	0
148280023603	0
148280096050	1
148280133869	1
148280201282	0
148280348717	0
148280445289	0
148280483558	0
148280491346	0
148280500300	0
148280638992	1
148280661192	0
148280712053	0
148280793551	0
148280950554	0
148281001465	0
148281011137	1
148281097501	1
148281208790	1
148281240731	0
148281303817	0
148281511313	0
148281553069	1
148281593863	0
148281654494	0
148281683689	1
148281792079	0
148281832362	1
148281890107	1
148281943344	0
148281952803	1
148281960241	1
148282110390	0
148282226138	0
148282267135	0
148282451092	0
148282604499	1
148282712091	1
148282770980	1
148282831056	0
148282944159	0
148283033594	0
148283166602	1
148283512669	0
148283658338	1
148283784239	1
148283825335	1
148283854315	1
148284083302	1
148284173670	0
148284327137	1
148284353816	0
148284461624	1
148284827010	0
148284922285	1
148285030442	0
148285222905	0
148285380680	0
148285473523	0
148285570210	0
148285580816	0
148285701783	0
148285726739	1
148285821546	1
148285903974	0
148286011456	1
148286035877	1
148286271784	1
148286281840	1
148286318966	1
148286319433	1
148286350204	0
148286352107	0
148286385813	1
148286407441	1
148286515185	1
148286546025	1
148286612807	1
148286622135	1
148286631507	1
148286647910	1
148286661657	0
148286701516	1
148286716099	1
148286863846	1
148286893558	0
148286950725	0
148287116728	1
148287235612	0
148287537136	1
148287597283	1
148287932266	1
148287952934	1
148288168967	1
148288223835	0
148288257881	1
148288352245	0
148288548697	1
148288586296	1
148288697178	1
148288710429	0
148288813138	1
148288935088	1
148289142700	1
148289372224	0
148289398782	1
148289760098	0
148289809181	1
148289817020	1
148290204174	0
148290215438	1
148290220854	0
148290360208	1
148290680429	0
148290762407	1
148290805348	1
148290971460	0
148291164467	0
148291190199	0
148291281620	0
148291291019	0
148291367873	1
148291382021	0
148291552555	1
148291623432	0
148291636906	1
148291694187	0
148291826325	1
148292011412	0
148292083060	0
148292092307	0
148292111412	0
148292160684	0
148292392551	1
148292470176	0
148292591158	0
148293112217	1
148293310216	0
148293313069	0
148293322507	0
148293393020	0
148293697052	1
148293766792	1
148293923914	0
148294137194	1
148294280817	0
148294784445	1
148294876816	1
148295170476	0
148295182607	1
148295303026	0
148295311485	0
148295420560	0
148295491483	1
148295528193	1
148295648348	1
148295742200	1
148295780948	0
148295821351	0
148295910075	0
148295930171	0
148295968338	0
148296348203	0
148296812642	0
148296911365	0
148296921830	1
148296979521	1
148297043132	0
148297194337	0
148297473748	0
148297532831	0
148297963297	0
148298004383	0
148298146873	1
148298471097	1
148298884181	1
148299195574	1
148299261209	0
148299282504	0
148299309186	0
148299860398	1
148299870486	1
148299962328	0
148300051920	0
148300259310	0
148300297277	1
148300347325	1
148300501551	1
148300543964	0
148300841031	0
148300843806	0
148300958700	1
148301082748	0
148301201026	0
148301339422	1
148301341342	1
148301496923	1
148301535705	1
148301577560	1
148301874333	0
148301891038	0
148302030289	1
148302042173	1
148302042359	1
148302050929	1
148302153249	0
148302197060	0
148302461408	0
148302472960	1
148302562839	0
148302571606	0
148302573763	0
148302779213	1
148302889138	1
148302921423	1
148302972927	0
148302973876	0
148302974061	1
148303063078	0
148303101790	0
148303120111	0
148303121188	0
148303124510	0
148303132144	0
148303182585	1
148303306087	1
148303311171	0
148303311973	0
148303340317	0
148303397941	1
148303433000	0
148303473076	0
148303570863	0
148303571314	0
148303571938	0
148303681947	0
148303684436	0
148303690566	0
148303695374	1
148303697209	1
148304020916	0
148304174364	1
148304270846	0
148304311281	0
148304322602	0
148304591490	1
148304694863	0
148304700662	0
148304808624	1
148305113450	0
148305121236	1
148305505790	1
148305751564	0
148305752111	0
148305965350	1
148305976890	1
148306003887	1
148306149035	1
148306150156	0
148306240961	1
148306333834	0
148306482339	1
148306494464	0
148306645228	1
148306693402	0
148306872690	0
148306930513	0
148307190070	1
148307360702	1
148307383551	0
148307459039	1
148307524408	1
148307652072	0
148307670276	0
148307890027	0
148307903567	0
148307984951	0
148308000137	0
148308081664	1
148308188798	0
148308253233	1
148308590610	0
148308647293	1
148308771937	1
148309210787	0
148309289485	1
148309401254	1
148309421590	0
148309527213	1
148309585750	1
148309643242	0
148309781225	0
148309962677	1
148309980149	0
148309994235	0
148310020342	1
148310218108	1
148310532647	0
148310592678	0
148310625801	1
148310970704	0
148311128933	1
148311467041	1
148311590811	0
148312090967	0
148312091690	0
148312143857	0
148312224053	0
148312541593	0
148312662565	1
148312793891	1
148312872027	0
148312921751	0
148312999932	0
148313106249	0
148313230597	0
148313348938	1
148313402339	0
148313490897	0
148313502441	0
148313662969	0
148313998629	1
148314081871	0
148314085481	1
148314126666	1
148314128934	1
148314351783	1
148314528190	1
148314681455	0
148314711219	0
148314931989	1
148315061118	0
148315717116	1
148315910960	1
148316629946	1
148316861656	0
148317382550	0
148317523991	0
148317584498	0
148317674509	0
148317682344	0
148317832330	0
148318095884	1
148318581478	0
148318611292	0
148318652371	0
148318653125	1
148318662573	0
148318670564	0
148318701940	0
148318752452	0
148318846245	0
148318950035	0
148319211596	1
148319533432	1
148319584072	1
148319769524	1
148319868721	1
148320201567	0
148320276345	1
148320306854	1
148320374065	0
148320992361	0
148320996598	1
148321110669	0
148321210076	0
148321420539	0
148321451482	1
148321690042	0
148321880629	0
148322207234	1
148322241424	0
148322400937	0
148322601641	0
148322635861	1
148322702356	0
148322714575	1
148324062488	0
148324140640	0
148324194566	1
148324250827	1
148324301646	1
148324390706	0
148324435824	1
148324553959	0
148324730754	0
148324781043	0
148324898942	1
148325201676	0
148325290932	0
148325402484	0
148325464396	0
148325897998	1
148326010380	0
148326531301	0
148326861084	0
148327070667	1
148327101857	0
148327272453	1
148327393699	0
148327422282	0
148327586967	1
148327714037	0
148327793462	1
148328080935	0
148328291390	0
148328341177	1
148328513016	0
148328768490	0
148328810902	0
148328822192	0
148328861720	1
148328980815	0
148329019253	1
148329031430	1
148329045364	1
148329077098	1
148329756111	1
148329856821	0
148330103314	0
148330184515	0
148330268145	1
148330323993	0
148330404183	0
148331097933	1
148331227221	0
148331394350	0
148331541410	0
148331562890	0
148331850881	0
148331989223	1
148332178242	1
148332276203	1
148332391634	0
148332421854	0
148332488825	1
148332730202	0
148332733302	0
148332851935	0
148332928698	1
148332972737	1
148333071154	0
148333221855	0
148333283145	0
148333313639	0
148333391553	0
148333723461	0
148333784299	1
148333802554	0
148333969379	1
148334011899	0
148334108037	1
148334201483	1
148334213185	0
148334407757	1
148334438635	1
148334460124	0
148334768699	1
148334830433	0
148334833512	0
148334835370	1
148334892859	0
148334941011	0
148335436121	0
148335441996	1
148335727777	1
148335957826	1
148336213301	1
148336472481	0
148336523191	0
148336733795	0
148336753991	1
148337136433	1
148337202422	0
148337241743	0
148337420461	1
148337505188	0
148337568302	0
148337656375	1
148337843232	0
148337936532	0
148338303280	0
148338600154	1
148338660261	1
148338731128	0
148338752215	0
148338772123	0
148338904489	0
148338914183	1
148338975645	1
148338980616	0
148339100063	1
148339131545	0
148339149522	1
148339180098	1
148339630755	0
148339752569	0
148339780073	0
148339793127	0
148339804199	0
148340040726	0
148340095134	1
148340113828	0
148340361861	0
148340411112	0
148340417266	1
148340514202	0
148340631762	0
148340700128	0
148340701995	1
148340702036	0
148340703397	0
148340723278	0
148340733956	0
148340744337	1
148340792031	0
148340873924	1
148340893609	1
148340894284	0
148340901006	1
148340902879	1
148340913870	0
148340971082	0
148340972050	0
148340972738	0
148340973846	0
148341021688	0
148341043708	0
148341051517	0
148341052459	0
148341082965	0
148341111527	1
148341153842	0
148341201726	0
148341235847	1
148341424219	1
148341621639	1
148341640189	1
148341647867	1
148341660067	1
148341783369	0
148341783470	1
148341877227	1
148342284454	1
148342460765	1
148342542689	0
148342554955	1
148342794500	0
148342810322	0
148343540151	0
148344112566	1
148344504256	0
148344670253	0
148344677441	1
148344822807	0
148345076911	0
148345162704	1
148345280092	1
148345293670	0
148345530379	0
148345792717	0
148345938334	1
148346055828	1
148346204328	0
148346279884	1
148346483269	1
148346510817	1
148346831128	1
148346891205	1
148346891913	1
148347002074	0
148347089140	1
148347301540	0
148347334177	0
148347522088	0
148347651839	0
148347692366	0
148347964285	1
148347985707	1
148348131042	0
148348145129	0
148348210029	0
148348530458	0
148348693325	1
148348721695	0
148348870941	1
148348892713	0
148348910280	0
148348911227	0
148349002217	0
148349060189	0
148349273598	0
148349570481	1
148349745320	1
148349820135	0
148349824469	0
148349844391	1
148349858456	1
148349880192	0
148349928228	1
148349938432	1
148349942078	0
148349993158	1
148350051901	0
148350075282	0
148350183736	0
148350220204	0
148350368876	1
148350633977	0
148350641283	0
148350761351	0
148350924435	0
148351015153	1
148351201318	0
148351219043	1
148351229212	1
148351272778	0
148351273393	1
148351287546	1
148351308846	1
148351309189	0
148351319164	1
148351335973	1
148351377922	1
148351397426	1
148351438225	1
148351600278	1
148351641559	0
148351762747	0
148351773492	0
148351778312	0
148351792306	0
148351793644	0
148351861801	0
148351878040	1
148352363340	0
148352622033	1
148352650947	1
148352733083	0
148352741149	0
148352893483	0
148352895757	1
148352960439	0
148353014563	0
148353029216	1
148353240128	0
148353282394	1
148353393825	0
148353811344	0
148353814432	1
148353842680	0
148354175109	1
148354298645	0
148354301876	0
148354332799	0
148354363475	0
148354434181	0
148354664278	1
148354701442	0
148354754411	0
148354793585	0
148355153555	0
148355292270	0
148355730334	0
148355837488	1
148356014671	1
148356029038	1
148356050478	0
148356171549	0
148356342341	0
148356444437	0
148356510590	0
148356578232	1
148356643215	0
148356950106	0
148357360575	0
148357361246	0
148357398817	1
148357589431	1
148357740212	0
148357823512	0
148357841181	0
148357952186	0
148357961124	0
148357961457	0
148357963224	1
148357980100	0
148358001696	0
148358241337	0
148358243382	0
148358250588	0
148358261275	0
148358261918	0
148358264291	0
148358264402	0
148358270075	0
148358270116	0
148358270438	0
148358271199	0
148358272019	0
148358310938	0
148358331261	0
148358333118	0
148358333193	0
148358333316	0
148358341745	1
148358371510	0
148358382179	0
148358382595	0
148358382751	0
148358401289	0
148358434244	0
148358761057	1
148358800346	1
148358930434	1
148359046318	1
148359050446	1
148359089681	1
148359099346	1
148359135267	1
148359142741	0
148359227552	1
148359283796	0
148359345647	1
148359461475	0
148359504228	1
148359650706	0
148359833112	0
148359840966	0
148359882790	0
148359901751	0
148360044127	0
148360117924	1
148360163611	0
148360240760	0
148360255690	1
148360415677	1
148360487825	1
148360749314	0
148360789982	1
148360875765	0
148361124114	0
148361142848	1
148361361149	0
148361420972	0
148361443985	0
148361577817	1
148361811201	0
148361816460	1
148362244480	1
148362291717	0
148362377391	1
148362408005	1
148362513844	1
148362553454	0
148362591500	1
148362664401	0
148362757389	1
148362774776	1
148362803322	1
148362857410	1
148362981006	1
148362993059	0
148363116596	1
148363176939	1
148363192097	1
148363470827	0
148363532320	1
148363573028	0
148363588962	1
148363614414	0
148363936928	1
148363948216	1
148363994325	1
148364008471	1
148364008502	1
148364013559	0
148364113546	0
148364171144	0
148364192722	0
148364280790	1
148364323402	0
148364367343	1
148364566703	1
148364570302	0
148364657698	1
148364746002	1
148364787153	1
148364899965	1
148364915624	1
148364939944	1
148364994453	1
148365011547	1
148365171962	1
148365199170	1
148365228971	0
148365240352	1
148365331349	1
148365467228	1
148365497624	1
148365723990	1
148365730445	0
148366070067	1
148366083986	1
148366261136	0
148366271853	1
148366271948	0
148366364322	0
148366402523	0
148366452283	0
148366471294	0
148366492818	0
148366492853	0
148366500259	0
148366500663	1
148366501685	0
148366502286	0
148366504342	0
148366510652	0
148366521219	0
148366530668	0
148366590365	1
148366596737	1
148366612946	0
148366633505	0
148366691806	1
148366794389	0
148366891381	1
148366923453	1
148366952799	1
148367040999	0
148367242968	1
148367373507	0
148367381029	0
148367931692	0
148367965864	1
148368617379	1
148368823057	0
148369114240	0
148369237443	1
148369247829	1
148369308884	1
148369411541	0
148369623980	0
148369652133	0
148369655520	1
148369741142	1
148369995795	0
148370082605	0
148370205369	1
148370454194	0
148370493408	0
148370562970	1
148370651232	0
148370813170	1
148370832093	0
148371322134	0
148371350271	0
148371420225	0
148371440665	0
148371532701	0
148371563093	0
148371732533	1
148371750105	0
148371880253	0
148371882099	0
148371882724	0
148371912030	1
148371969177	1
148372173464	0
148372332754	0
148372422566	0
148372432062	1
148372583391	1
148372615029	0
148372668819	0
148372713448	0
148372723733	0
148372742324	0
148372802866	1
148372812556	0
148372916955	1
148372996512	1
148373143319	0
148373243325	0
148373253608	0
148373361037	0
148373380962	0
148373392877	1
148373453822	0
148373503912	0
148373520640	0
148373610558	1
148373628377	1
148373651161	0
148373732180	1
148373770551	1
148373991057	0
148374023414	0
148374031815	0
148374196470	1
148374240080	1
148374262598	0
148374316149	1
148374333450	0
148374337535	1
148374672374	0
148374783883	0
148374821597	0
148375011055	1
148375053524	0
148375064447	0
148375252967	1
148375264303	1
148375373493	1
148375381563	1
148375393818	0
148375418911	1
148375496099	1
148375640268	0
148375650291	0
148375657921	1
148375751014	0
148375753382	0
148375754252	0
148376094390	0
148376147483	1
148376297113	1
148376310445	1
148376313919	0
148376634356	0
148376651581	1
148377173665	0
148377473492	0
148377477890	1
148377874109	1
148377892920	1
148377972034	1
148378064861	1
148378223772	1
148378288599	1
148378390167	1
148378401303	0
148378428163	1
148378497207	1
148378611798	0
148378902080	0
148378933993	0
148379171910	1
148379244857	1
148379391561	0
148379427798	0
148379442862	0
148379490588	0
148379645197	1
148379662434	1
148379891847	0
148380081525	0
148380140209	1
148380141824	0
148380152320	0
148380152851	1
148380353526	0
148380484265	0
148380491937	1
148380537389	1
148380750267	0
148380796172	1
148380802370	0
148380947921	1
148380954508	1
148380956735	1
148380956967	1
148380970718	1
148381237417	1
148381505669	1
148381721046	1
148381721573	1
148381730123	1
148381792110	1
148381896622	1
148381970161	0
148382026264	1
148382121568	0
148382150829	1
148382175263	0
148382184502	0
148382311640	1
148382356746	1
148382397790	1
148382421642	0
148382456580	1
148382524486	0
148382616003	1
148382633269	0
148382680334	0
148382753230	0
148382761077	0
148382781860	1
148382785539	1
148383036237	1
148383143455	0
148383218502	1
148383327407	1
148383393568	0
148383400376	1
148383401993	1
148383553493	0
148383723278	0
148383803504	0
148383851182	0
148383919375	1
148383991444	1
148384156934	1
148384429070	1
148384434306	0
148384450365	1
148384504094	0
148384563496	0
148384764211	1
148384832242	1
148384896180	1
148385001233	1
148385217571	1
148385227771	1
148385301971	1
148385454319	0
148385703047	0
148385862414	0
148385984151	0
148386011402	0
148386059023	1
148386480212	0
148386603271	0
148386698637	1
148386720805	1
148386767171	1
148386777574	1
148387021719	1
148387072198	0
148387087265	0
148387197491	0
148387365186	1
148387452109	1
148387815560	1
148387933989	0
148388163644	0
148388403993	0
148388492366	1
148388615287	1
148388652482	0
148388730243	0
148388750348	0
148388823064	0
148388883090	0
148389110995	0
148389311993	0
148389612340	1
148389630397	0
148389734294	0
148389785412	1
148390199167	1
148390289373	1
148390296439	1
148390960434	0
148391175573	1
148391195999	1
148391299323	1
148391301465	0
148391512576	0
148391812105	1
148392042849	0
148392201277	1
148392301730	0
148392581168	1
148392733697	1
148392746660	1
148392811462	1
148393007906	1
148393182449	1
148393190533	0
148393312176	1
148393491570	1
148393658217	0
148393742976	1
148393971205	1
148394266630	1
148394587652	1
148394692045	0
148394941470	1
148395600521	0
148395697115	1
148395880736	0
148395891605	1
148395893833	0
148395953799	0
148395983754	0
148396013667	0
148396021914	0
148396024482	0
148396113859	0
148396122958	0
148396142617	0
148396143794	0
148396144118	0
148396161809	0
148396162083	0
148396201935	0
148396310568	0
148396431755	0
148396447203	1
148396813561	1
148397002820	0
148397153849	0
148397271356	0
148397332716	0
148397340141	1
148397500999	0
148397772072	0
148397787199	0
148397828947	0
148397923675	1
148398286316	1
148398290105	0
148398514276	1
148398683932	0
148399132095	0
148399140552	1
148399171069	0
148399198378	0
148399323669	1
148399404965	0
148399679311	1
148399902372	1
148400002148	0
148400030745	0
148400119127	1
148400224083	1
148400710211	1
148400782241	0
148401043216	0
148401052459	0
148401237051	1
148401281437	0
148401297797	1
148401383299	0
148401383591	0
148401397435	1
148401457428	1
148401494968	0
148401754088	0
148402153906	0
148402192218	0
148402192224	0
148402430342	1
148402541792	0
148402634045	1
148402753335	0
148402820686	0
148403427685	1
148403512360	0
148403578805	1
148403862049	0
148403927383	1
148404086712	1
148404120276	0
148404168448	1
148404420863	1
148404480222	1
148404506052	1
148404693366	0
148405083185	0
148405133285	0
148405222386	0
148405441782	0
148405627488	1
148405641702	0
148405642187	1
148405669012	1
148405861740	1
148405893169	0
148406002319	0
148406351770	0
148406599771	1
148407022914	0
148407202427	0
148407202656	0
148407202863	0
148407203005	0
148407203513	0
148407212421	0
148407222487	0
148407231730	0
148407250065	0
148407260424	0
148407596705	1
148407725234	1
148407745998	1
148407788216	1
148407814312	1
148407857192	1
148407952578	0
148408182974	1
148408188255	1
148408233272	0
148408242412	1
148408311267	0
148408381438	1
148408458662	1
148408643227	0
148408965100	0
148408987815	1
148409148121	1
148409176515	1
148409181521	1
148409281349	1
148409551918	1
148409686224	1
148409712154	0
148409786717	1
148409935231	1
148409953175	1
148409964143	1
148409996333	1
148410004454	1
148410241674	1
148410319152	1
148410394342	0
148410465168	1
148410510625	0
148410653809	0
148411120193	1
148411280551	0
148411466048	1
148411471351	0
148411535479	1
148411551393	1
148411610972	1
148411673679	0
148411798068	1
148411892615	0
148412072405	1
148412727067	1
148412861018	0
148413139189	1
148413334185	0
148413341049	0
148413350202	0
148413361895	1
148413393227	1
148413410316	0
148413432867	0
148413623317	0
148414028833	1
148414342217	0
148414363268	1
148414504461	0
148414563185	0
148414601194	0
148414643839	1
148414671217	1
148414684422	0
148414899086	1
148414946478	1
148415046126	1
148415049388	1
148415051248	1
148415053838	1
148415055530	1
148415057531	1
148415061014	1
148415063224	1
148415065527	1
148415068603	1
148415069372	1
148415075050	1
148415086571	1
148415087180	1
148415090474	1
148415095159	1
148415100053	1
148415105751	1
148415108805	1
148415109458	1
148415110187	1
148415127232	1
148415130288	1
148415134427	0
148415135268	1
148415137054	1
148415137273	1
148415140161	1
148415142347	0
148415142555	0
148415142575	1
148415142656	0
148415143771	1
148415144338	0
148415145261	1
148415147867	1
148415147999	1
148415148019	1
148415148464	1
148415149077	1
148415149483	1
148415150376	1
148415150841	1
148415152616	1
148415152934	0
148415153802	1
148415153872	1
148415154389	1
148415161034	1
148415167929	1
148415173175	0
148415189003	1
148415193020	1
148415197685	1
148415203700	1
148415206277	1
148415215657	1
148415221617	0
148415227458	1
148415237326	1
148415237392	1
148415238672	1
148415239081	1
148415239236	1
148415240908	1
148415244470	1
148415245676	1
148415247071	1
148415247169	1
148415256264	1
148415268972	1
148415270762	1
148415395057	1
148415675051	1
148415762784	1
148415863985	1
148416121964	0
148416156986	1
148416276739	1
148416613763	1
148417112313	0
148417162865	0
148417394404	0
148417537837	1
148417579450	1
148417652758	0
148417720951	0
148418154081	1
148418224782	0
148418382513	0
148418453147	0
148418594205	0
148418711883	0
148418780644	0
148418881690	0
148418900328	0
148418960525	0
148419026446	1
148419056020	0
148419158437	1
148419215323	1
148419321747	0
148419460772	0
148419543743	1
148419561396	1
148419632371	0
148419712989	0
148419862113	1
148420043907	0
148420151280	1
148420160362	1
148420161741	1
148420172632	1
148420387120	1
148420504453	0
148420607311	1
148420637955	1
148420785028	1
148420793964	1
148420806664	1
148420807369	1
148420829422	1
148420852500	1
148421068617	1
148421184234	0
148421215166	1
148421220636	1
148421260818	1
148421459433	0
148421494016	1
148421569005	1
148421693743	0
148421700460	1
148421800978	0
148422244078	0
148422390740	0
148422394378	1
148422572323	0
148422695294	1
148422825370	1
148423111485	0
148423732444	0
148423738293	1
148423816178	0
148423982357	0
148424080574	0
148424253036	0
148424392557	1
148424412455	1
148424593460	0
148424616231	1
148424771525	0
148424784513	0
148424791165	0
148424791245	0
148424793275	0
148425284411	1
148425413036	1
148425473537	1
148425480859	0
148425643049	0
148425643870	1
148426095336	1
148426143592	1
148426166444	0
148426223948	0
148426412532	1
148426413360	0
148426862642	0
148426953094	0
148427020768	0
148427363405	0
148427690978	1
148427792970	0
148427842848	0
148428092738	0
148428177092	1
148428263801	0
148428295338	1
148428322404	1
148428337682	1
148428342209	0
148428348303	1
148428352402	1
148428356234	1
148428366011	1
148428380867	0
148428394334	0
148428404054	0
148428411715	0
148428451755	1
148428494137	0
148428629388	0
148428672369	0
148428874640	0
148429230422	0
148429360419	0
148429658151	1
148429660043	0
148429919271	1
148429932660	0
148430084452	0
148430319305	1
148430470524	1
148430730553	0
148430815782	1
148430932161	0
148430950942	0
148431596782	1
148431620792	0
148431792671	0
148431843345	0
148432041901	1
148432073714	1
148432210063	0
148432246210	1
148432340131	0
148432987540	1
148433303064	0
148433313909	0
148433609680	1
148433703136	0
148434432683	0
148434443739	0
148434600673	1
148434611661	1
148434660792	1
148435020714	0
148435090597	0
148435141915	0
148435163704	0
148435200336	0
148435240601	0
148435725437	0
148435980052	1
148436173081	1
148436323711	1
148436340571	0
148436451694	0
148436471138	1
148436589081	1
148436646670	1
148436800443	0
148436966728	1
148437074168	0
148437112223	1
148437144260	0
148437320990	1
148437394258	1
148437610264	0
148437748926	1
148437949076	1
148437976687	1
148438210444	0
148438358195	1
148438392358	0
148438441618	1
148438451537	0
148438727048	1
148438943824	0
148439100193	1
148439212674	1
148439222961	0
148439349676	1
148439410781	0
148439417674	0
148439448419	1
148439650590	0
148439881001	0
148440191092	0
148440218841	1
148440222133	1
148440400633	0
148440720655	0
148440774043	1
148440817992	1
148440929189	1
148441051280	0
148441125730	1
148441284002	0
148441353614	0
148441403626	1
148441431549	0
148441481772	1
148441693632	1
148441861907	1
148441994398	0
148442207499	0
148442291714	1
148442303664	0
148442319936	1
148442410356	0
148442423398	0
148442431944	0
148442446294	1
148442488992	1
148442559995	0
148442598249	1
148442663563	1
148442693389	1
148442751673	0
148442761628	1
148443244025	1
148443351741	1
148443353209	1
148443592286	0
148443601941	1
148443621513	1
148443640413	0
148443664510	1
148443677104	1
148443687876	1
148443703012	0
148443722509	1
148443746375	0
148443773070	0
148443780075	0
148443803371	0
148443823234	0
148443892281	1
148443924221	0
148443943598	0
148443980638	0
148443982898	0
148443983729	0
148443983738	0
148443991721	0
148443993978	0
148444010769	0
148444010930	0
148444013196	0
148444040535	1
148444116075	0
148444222501	0
148444230781	0
148444232366	0
148444242189	0
148444243168	0
148444243255	0
148444243364	0
148444243544	0
148444251906	0
148444254048	0
148444257389	1
148444293164	1
148444432921	0
148444653123	0
148444701851	1
148444707806	1
148444758197	1
148444801225	0
148444831411	0
148445190218	0
148445211223	0
148445270213	0
148445272709	0
148445273821	0
148445280024	0
148445283053	1
148445283465	0
148445421799	0
148445461615	0
148445580632	0
148445611396	0
148445611745	0
148445613925	0
148445631253	0
148445631721	0
148445632509	0
148445633224	1
148445634240	0
148445884135	1
148445963279	0
148446360177	0
148446494295	0
148446520976	0
148446891268	0
148447008502	1
148447039104	1
148447063299	0
148447115307	1
148447200707	0
148447280740	1
148447543193	0
148448020788	0
148448031461	0
148448052929	0
148448260549	1
148448370216	1
148448456223	1
148448457422	1
148448486060	1
148448518931	1
148448608359	1
148448626458	1
148448627497	1
148448660774	1
148448710586	0
148448712566	1
148448783890	1
148448821880	0
148448831238	0
148448871195	0
148448885605	1
148448902082	0
148448928523	0
148448931689	1
148448982604	0
148449060251	0
148449095922	1
148449166566	1
148449193166	1
148449212657	1
148449222960	1
148449274135	1
148449300038	1
148449306338	1
148449337967	1
148449478862	1
148449568459	1
148449580996	1
148449593057	1
148449671698	1
148449705235	1
148449728027	1
148449731400	0
148449891402	1
148449905604	1
148450188659	1
148450212347	1
148450490451	1
148450587817	1
148450620466	0
148450660830	0
148450703881	0
148450919199	1
148450925409	1
148450931299	0
148451188283	0
148451192645	1
148451296595	1
148451740472	0
148451811627	0
148452083200	0
148452104472	0
148452187791	1
148452492488	0
148452834312	1
148452924005	1
148452968300	1
148453172883	1
148453293410	0
148453423278	1
148453472240	0
148453542159	0
148453553398	0
148453621449	0
148453633412	0
148453822897	0
148453958137	1
148453969456	1
148453974302	1
148454022157	1
148454081993	0
148454121052	0
148454151401	1
148454253940	0
148454398393	1
148454450454	0
148454463098	0
148454580900	1
148454631264	1
148454871486	0
148454892266	0
148454992116	0
148455553450	0
148455647896	1
148455870544	0
148455911994	0
148455928466	0
148456053526	0
148456131559	0
148456203153	0
148456204681	1
148456209188	1
148456213195	0
148456350926	1
148456384392	1
148456393266	1
148456421351	1
148456513083	0
148456553631	0
148456952676	1
148456971847	0
148456991780	1
148457010260	0
148457038599	1
148457120790	0
148457264865	1
148457340658	1
148457431674	0
148457480910	0
148457522390	0
148457531919	0
148457543097	0
148457544476	1
148457554043	1
148457603157	0
148457653918	0
148457671941	0
148457730072	0
148458382958	0
148458459897	1
148458502632	1
148458580925	1
148458681731	0
148458803233	0
148458860549	0
148458931207	0
148458976734	1
148459005222	1
148459056664	0
148459073867	0
148459193874	1
148459897491	1
148460078169	0
148460142524	0
148460188528	0
148460198974	1
148460205930	1
148460286286	1
148460413423	0
148460513622	1
148460783259	0
148460813476	0
148460883702	1
148460893394	0
148461003011	0
148461111142	1
148461168530	0
148461411903	1
148461702285	0
148461794446	0
148461929440	1
148462000109	0
148462090668	1
148462153111	1
148462302056	0
148462378476	1
148462419375	1
148462544427	0
148462863259	1
148463253605	0
148463313349	0
148463352497	0
148463670847	0
148463860866	0
148464120363	0
148464382330	1
148464410204	0
148464541231	0
148464958078	1
148465034218	1
148465140907	0
148465202022	0
148465254025	1
148465272410	0
148465320765	0
148465357289	1
148465420996	0
148465650666	0
148465690921	0
148465918530	0
148466099696	1
148466209308	1
148466271801	0
148466364270	1
148466451222	0
148466472864	0
148466582628	0
148466753929	0
148466865940	1
148466871713	0
148466882036	0
148466902251	1
148466902416	1
148466920284	1
148466950037	1
148467091779	0
148467140768	0
148467304409	0
148467332365	0
148467360095	0
148467394514	0
148467456326	1
148467537223	1
148467549709	1
148467882303	0
148468038596	1
148468070710	1
148468181074	0
148468284486	0
148468353588	0
148469164363	0
148469727947	1
148469760796	0
148469781666	0
148469910156	0
148470031941	0
148470332197	0
148470470761	0
148470472160	1
148470583243	1
148470590440	0
148470723841	0
148470811926	0
148470872842	0
148471010069	1
148471141008	0
148471172376	0
148471292073	0
148471462853	0
148471524099	1
148471630546	0
148471713408	0
148471813307	0
148471890631	0
148471922853	0
148472244422	1
148472336532	1
148472407727	1
148472824512	0
148472853463	1
148473696156	1
148473772549	0
148473923062	1
148473971384	0
148474191547	0
148474310119	0
148474520972	0
148474568744	0
148474666305	1
148474732464	0
148474911993	0
148474912230	0
148474937932	1
148475085318	0
148475159712	0
148475213314	1
148475303871	1
148475311248	0
148475754197	1
148475966840	1
148476104383	1
148476291732	0
148476390042	0
148476553805	1
148476675243	0
148476713284	0
148476863130	0
148477047712	0
148477121182	0
148477144375	0
148477322011	0
148477343732	1
148477924411	0
148477933477	1
148478052881	0
148478493364	0
148478500466	1
148478582146	0
148478712719	0
148478744093	0
148478768341	1
148478981045	1
148478998014	1
148478999331	1
148479009686	1
148479172828	0
148479482915	1
148479502266	0
148479630545	0
148479695451	1
148479804122	1
148480062811	0
148480086460	1
148480164342	1
148480506598	0
148480974240	0
148480977570	0
148481100990	0
148481199863	1
148481480221	0
148481522509	0
148481523575	0
148481576644	0
148481852491	1
148481914373	1
148482114072	1
148482364338	1
148482381264	0
148482410966	1
148482411547	0
148482453061	0
148482817165	1
148483153245	0
148483253441	0
148483307582	1
148483403672	0
148483707405	1
148483933653	0
148484204404	0
148484530373	0
148484612929	0
148484701246	0
148484982154	0
148484983685	1
148484984434	0
148485047396	1
148485091423	0
148485212161	0
148485268494	1
148485436609	1
148485738649	1
148485744488	1
148485800608	0
148485834417	1
148486068535	1
148486191496	0
148486238506	1
148486322449	0
148486592489	0
148487109035	1
148487215557	0
148487223453	0
148487271720	1
148487472010	1
148487580994	1
148487608266	1
148487730207	0
148487801666	0
148487930560	0
148487941125	1
148487972180	0
148488073269	1
148488195714	0
148488233782	0
148488282247	0
148488402727	0
148488680962	1
148488881031	0
148488993272	0
148489031303	0
148489033220	0
148489041709	0
148489050470	0
148489200506	0
148489213960	0
148489302048	0
148489336386	1
148489343569	0
148489623710	0
148490037740	1
148490242561	1
148490281432	0
148490683694	0
148490791308	0
148490882936	0
148490883789	1
148491000145	1
148491052876	0
148491053075	0
148491161704	0
148491317715	1
148491611390	0
148491709570	1
148491710499	1
148491718628	1
148491741303	0
148491760865	1
148491809281	1
148491972516	0
148491983756	1
148491984309	0
148492001775	0
148492017871	1
148492093596	1
148492204327	1
148492263020	0
148492309163	1
148492370808	1
148492621934	1
148492642690	0
148492665871	0
148492700339	0
148492901745	1
148493013436	0
148493074088	0
148493080987	0
148493081805	0
148493082030	0
148493082667	0
148493082847	0
148493082913	0
148493083269	0
148493092314	0
148493111589	0
148493132090	0
148493203131	0
148493271552	0
148493411824	1
148493512894	0
148493555973	1
148493579044	1
148493753252	0
148493760574	0
148493898650	1
148493925461	1
148494361230	0
148494532812	0
148494583207	0
148494650030	1
148494670956	1
148494672083	1
148494691480	0
148494701159	0
148494737499	1
148494823648	1
148495093399	0
148495123504	0
148495292145	1
148495324289	0
148495453642	0
148495461150	0
148495527660	1
148495550979	1
148495560385	1
148495658309	1
148495848094	1
148495917615	1
148495930992	0
148495961483	1
148496001473	0
148496362066	0
148496574059	0
148496641187	1
148496683126	0
148496801466	0
148496984196	1
148497004189	0
148497041460	0
148497173415	0
148497233746	0
148497253789	0
148497260604	0
148497278818	1
148497354158	0
148497528647	1
148497774918	1
148497796237	1
148497828522	1
148498016610	0
148498268885	1
148498422556	0
148498460691	0
148498526181	1
148498644126	0
148498912633	0
148499029053	1
148499171952	0
148499347610	1
148499533791	1
148499662553	1
148499669444	1
148499752765	1
148500112768	1
148500471320	0
148500799347	1
148500951044	0
148501228428	0
148501272432	1
148501285596	1
148501451107	0
148502279502	1
148502315309	1
148502322152	0
148502410031	0
148502441850	0
148502443733	1
148502473800	1
148503202755	0
148503315120	1
148503640560	1
148503765114	1
148503790176	1
148503856366	1
148503863498	0
148503985584	1
148504136644	1
148504144049	0
148504150681	0
148504303031	0
148504340285	0
148504416282	1
148504420041	1
148504444481	0
148505025748	1
148505043837	0
148505293309	1
148505571596	0
148505584392	0
148505632364	0
148505662687	0
148505673957	0
148505866397	1
148505883250	0
148506263686	0
148506320245	1
148506771536	0
148506778111	1
148506850776	0
148506944923	1
148506991846	0
148506996667	1
148507045147	1
148507737262	1
148508177680	1
148508378385	1
148508439720	1
148508553937	1
148508565187	0
148508982506	0
148509035545	1
148509254023	0
148509596707	1
148509912264	0
148509940300	0
148509967305	0
148510181389	1
148510191276	0
148510230848	0
148510271534	0
148510354673	1
148510574810	0
148510976996	0
148511079228	1
148511083864	0
148511085088	1
148511150577	0
148511190408	0
148511494488	0
148511634315	0
148511934083	1
148511960142	0
148512011528	1
148512052710	1
148512078821	1
148512151571	1
148512155770	1
148512294455	1
148512347573	1
148512558928	1
148512910885	1
148513223654	0
148513234377	1
148513251230	1
148513284387	0
148513284537	1
148513503493	1
148513877520	1
148513944251	1
148513988293	1
148514105837	1
148514222176	1
148514405791	1
148514481327	1
148514495153	1
148514525272	1
148514593807	0
148514602401	0
148514800312	0
148514900756	0
148514900964	0
148514910399	0
148514916588	1
148514942186	0
148514981142	0
148514992065	1
148515082632	1
148515098265	1
148515242713	0
148515251061	0
148515253682	0
148515254233	0
148515313768	0
148515320733	0
148515460023	1
148515478544	1
148515486936	1
148515502162	1
148515534066	0
148515640526	1
148515931951	0
148515970523	1
148516023462	1
148516032297	1
148516038066	1
148516062444	0
148516081430	1
148516086675	1
148516090401	0
148516107626	1
148516125947	1
148516190544	0
148516311428	0
148516434360	1
148516454187	1
148516482904	0
148516571558	0
148516573381	1
148516587855	1
148516597799	1
148516643196	0
148516725505	1
148516786333	1
148516786479	1
148516813307	0
148516895042	0
148516950646	0
148516990190	1
148517114381	1
148517152774	1
148517290019	0
148517363458	0
148517402002	0
148517515400	1
148517585168	1
148517626107	1
148517680059	0
148517687861	1
148517800171	0
148517820253	1
148517825215	1
148517841023	0
148517882256	1
148518020569	1
148518162688	0
148518368528	1
148518490810	0
148518706087	1
148518999126	1
148519120479	0
148519150325	1
148519170078	0
148519174192	0
148519362829	0
148519483297	0
148519624301	1
148519714624	0
148519738875	1
148519772074	0
148519943857	1
148520031534	0
148520107495	1
148520120866	1
148520271480	1
148520311912	1
148520331210	1
148520390502	0
148520470511	0
148520515419	1
148520543775	1
148520583987	0
148520586983	1
148520603671	1
148520723757	0
148520871252	1
148520876921	1
148520915166	0
148520960697	0
148520973168	0
148521052329	1
148521059366	1
148521330196	0
148521431613	0
148521444039	1
148521552992	0
148521560239	0
148521702480	0
148521881984	0
148522010247	0
148522020931	0
148522022162	1
148522132889	0
148522301286	1
148522521343	0
148522618768	1
148522665621	1
148522781925	0
148522852333	0
148522961399	0
148522996362	1
148523021485	1
148523024296	0
148523060936	1
148523147342	1
148523173658	0
148523194471	0
148523219250	1
148523281190	0
148523320110	0
148523416771	1
148523433652	0
148523532728	0
148523592543	0
148523673316	0
148523721599	0
148523722284	1
148523743997	1
148523754444	0
148523757825	1
148523760080	0
148523778817	1
148523789394	1
148523831653	0
148523839072	1
148523881328	0
148523896305	1
148523911752	0
148524033305	0
148524044475	1
148524162855	0
148524180044	0
148524200628	0
148524244064	1
148524283662	0
148524323555	0
148524360121	0
148524567834	1
148524594854	1
148524632327	1
148524660170	0
148524675775	1
148524676743	1
148524688438	1
148524741095	1
148524741115	1
148524745160	1
148524755399	1
148524795034	1
148524810871	0
148524820132	0
148524853214	1
148524859153	1
148524895152	1
148524902240	0
148524910737	1
148524912350	1
148524922783	1
148524931220	0
148524937770	1
148524937874	1
148524938581	1
148524947687	1
148524948026	1
148524952746	1
148525080299	0
148525085770	1
148525104516	0
148525122721	0
148525221941	1
148525232015	0
148525353874	0
148525420810	0
148525637431	1
148525980325	1
148526021148	0
148526167321	1
148526302080	0
148526340676	0
148526505899	0
148526661681	1
148527035977	1
148527073526	0
148527125042	1
148527162361	1
148527171004	0
148527171836	0
148527173873	1
148527190130	1
148527190554	0
148527196448	1
148527242160	0
148527242605	0
148527243800	0
148527456258	1
148527892603	0
148527924442	0
148527942817	1
148527991942	0
148528106859	1
148528188956	1
148528443692	0
148528613486	0
148528650980	0
148528681411	1
148528702475	0
148528781659	0
148528791723	1
148528961537	0
148528992341	0
148529102676	0
148529120212	0
148529193063	0
148529253864	0
148529255806	1
148529440967	0
148529473800	0
148529518857	0
148529875701	1
148530432854	1
148530450173	0
148530474368	0
148530507680	1
148530732105	0
148530912908	0
148531121424	0
148531122685	0
148531143788	1
148531335198	0
148531351392	1
148531530242	0
148531623201	0
148531634198	1
148531651457	1
148531891228	1
148532027575	1
148532028236	1
148532030246	1
148532034318	1
148532035395	1
148532037269	1
148532039153	1
148532039453	1
148532040959	1
148532041505	1
148532042037	1
148532042475	1
148532042752	1
148532042824	1
148532044015	1
148532044266	1
148532044680	1
148532045037	1
148532045933	1
148532046058	1
148532046440	1
148532046841	1
148532046941	1
148532047395	1
148532048227	1
148532049020	1
148532051061	1
148532051306	0
148532052301	1
148532052807	1
148532052878	1
148532053231	1
148532053247	1
148532053796	0
148532054188	1
148532054240	1
148532056511	1
148532056881	1
148532057087	1
148532057150	1
148532057801	1
148532057996	1
148532058207	1
148532058318	1
148532059026	1
148532059408	1
148532060646	1
148532060858	1
148532061296	0
148532062456	1
148532063495	1
148532063652	1
148532063785	1
148532063978	1
148532065569	1
148532065800	1
148532066688	1
148532067369	1
148532067470	1
148532068001	1
148532068010	1
148532070642	1
148532076677	1
148532080674	1
148532108886	1
148532112284	0
148532125952	1
148532127306	1
148532147937	1
148532150381	0
148532156367	1
148532158857	1
148532159448	1
148532162607	1
148532162614	1
148532164268	1
148532167319	1
148532168344	1
148532169198	1
148532169472	1
148532169510	1
148532170950	1
148532171930	1
148532172264	0
148532173107	0
148532178757	1
148532180234	1
148532182002	0
148532182104	1
148532182110	1
148532183698	1
148532185883	1
148532185926	1
148532186390	1
148532186868	1
148532187189	1
148532187326	1
148532188538	1
148532189131	1
148532192014	1
148532193518	0
148532193537	1
148532194198	1
148532194418	1
148532195197	1
148532195383	1
148532195822	1
148532196528	1
148532197084	1
148532197132	1
148532197645	1
148532198759	1
148532199132	1
148532199393	1
148532200048	1
148532201798	1
148532202462	0
148532202505	1
148532202856	1
148532202885	1
148532204260	0
148532204422	1
148532205745	1
148532206262	1
148532206631	1
148532207364	1
148532208277	1
148532211386	1
148532211599	0
148532212458	1
148532212817	1
148532213459	1
148532213780	0
148532213797	1
148532214204	1
148532215201	1
148532215813	1
148532216548	1
148532216679	1
148532216846	1
148532216902	1
148532218058	1
148532218165	1
148532218174	1
148532219126	1
148532220824	1
148532222066	1
148532226317	1
148532235621	1
148532237417	1
148532237782	1
148532255195	1
148532257456	1
148532265513	1
148532268898	1
148532268941	1
148532269005	1
148532275294	1
148532298589	1
148532300578	1
148532305115	1
148532392897	1
148532464281	1
148532469354	1
148532509145	1
148532521706	0
148532521870	1
148532589010	1
148532596210	1
148532605172	1
148532605193	1
148532645278	1
148532704347	1
148532728657	1
148532744335	1
148532790712	0
148532816386	1
148532820454	1
148532841621	0
148532845719	1
148532858892	1
148532861236	0
148532887447	1
148532944358	0
148533170398	0
148533538310	0
148533665555	1
148533763168	1
148533837124	1
148533933539	0
148533952514	1
148533961819	0
148534123695	0
148534125275	1
148534223299	1
148534244213	1
148534341179	1
148534343470	1
148534872992	0
148534921026	1
148534949747	1
148534993735	0
148535364186	0
148535380850	0
148535652466	0
148536154142	0
148536170440	1
148536201255	0
148536327291	0
148537117123	1
148537351269	1
148537526202	1
148537561581	0
148537649405	1
148537703022	0
148537707407	1
148538041442	0
148538127217	1
148538280840	1
148538488422	1
148538557192	1
148538594481	0
148539189426	1
148539233114	0
148539287849	1
148539370927	1
148539702467	0
148539773757	0
148539974264	0
148539984491	0
148540521610	0
148540630173	0
148540635058	1
148540800799	1
148540838844	1
148540841766	0
148540955544	1
148541174442	0
148541320450	0
148541391620	0
148541620683	0
148541624133	0
148541627116	1
148541628160	1
148541721096	1
148541817262	1
148541852787	0
148541861681	1
148541870547	0
148541872118	0
148541894069	0
148541928512	1
148541972228	1
148542080395	0
148542152008	0
148542272221	0
148542476971	1
148542485360	1
148542631093	1
148542725831	1
148542767436	1
148542992721	0
148543011031	0
148543032979	0
148543052222	0
148543206248	1
148543243013	1
148543314089	0
148543654076	0
148543803321	0
148543939851	1
148543973935	0
148544191655	1
148544310811	0
148544398593	1
148544478792	1
148544485177	1
148544487065	1
148544491770	1
148544496332	1
148544496591	1
148544497237	1
148544498512	1
148544499120	1
148544499206	1
148544500759	1
148544505268	1
148544507937	1
148544508729	1
148544515537	1
148544516052	1
148544516557	1
148544517330	1
148544518629	1
148544521246	1
148544521399	1
148544523633	1
148544525956	1
148544526211	1
148544529221	1
148544529508	1
148544531009	1
148544543612	1
148544547456	1
148544553878	1
148544590555	0
148544634328	0
148544641588	0
148544809370	1
148544819467	1
148544826986	1
148544828306	1
148544830599	1
148544835237	1
148544836938	1
148544857675	1
148544857786	1
148544865088	1
148544867233	1
148544867647	1
148544867742	1
148544867930	1
148544871506	1
148544873681	1
148544873816	1
148544873938	1
148544875139	1
148544875840	1
148544878366	1
148544879475	1
148544881481	1
148544981079	0
148544993953	0
148545007755	1
148545010684	1
148545016257	1
148545017880	1
148545027647	1
148545031225	0
148545105288	1
148545119306	1
148545201872	0
148545214310	0
148545312418	0
148545496444	1
148545811615	1
148545913758	1
148546041645	1
148546143721	0
148546262758	0
148546561355	0
148546701563	0
148546812857	0
148546860236	1
148547101164	0
148547242821	0
148547243400	1
148547268843	1
148547343491	0
148547385193	1
148547639240	1
148547899762	1
148547900749	1
148547952171	1
148548093089	0
148548192964	1
148548397114	1
148548883535	1
148548981774	0
148549130789	0
148549166056	1
148549282770	0
148549312950	0
148549532695	1
148549610185	0
148549719690	1
148549959338	1
148550030247	0
148550051374	0
148550230669	0
148550560910	0
148550599766	1
148550660949	0
148550673222	0
148550904430	0
148550909367	1
148550920019	0
148551644388	0
148551738208	1
148551897110	1
148551951154	0
148551971802	0
148552072110	0
148552086426	0
148552409552	1
148552413627	0
148552445271	1
148552459292	1
148552777786	1
148552953554	0
148553530042	1
148553874000	1
148554271409	0
148554433264	0
148554526952	1
148554533846	0
148554754091	0
148554836365	0
148554953239	0
148555248265	1
148555476751	1
148555651236	0
148555744775	1
148555763748	1
148555882032	0
148556148091	1
148556270821	0
148556654384	0
148556862719	0
148557122325	1
148557482737	1
148557764405	1
148557811227	1
148557820675	0
148558077478	1
148558161002	0
148558201057	0
148558291309	0
148558320122	0
148558343091	0
148558640180	0
148558640197	0
148558641618	0
148558650406	0
148558650728	0
148558651607	0
148558652784	0
148558653107	0
148558661904	0
148558663195	0
148558670173	0
148558670741	0
148558671909	0
148558680240	0
148558700693	0
148558710408	0
148558756479	1
148558840717	0
148558870490	1
148558956601	0
148558974494	0
148559413404	0
148559424211	0
148559673935	1
148559726640	1
148559811631	0
148559951578	1
148559953163	0
148560102502	0
148560110348	0
148560110681	0
148560113152	0
148560114067	0
148560120554	0
148560122347	0
148560154369	0
148560183948	1
148560321061	0
148560323592	1
148560343333	0
148560450494	0
148560700001	1
148560751141	0
148560773234	0
148560836248	1
148560852776	0
148561050229	1
148561401897	0
148561427180	1
148561461138	0
148561534181	0
148561554444	0
148561656906	1
148561879335	1
148561893205	1
148562003518	0
148562061587	0
148562070483	0
148562541762	1
148563180357	0
148563371278	0
148563560402	0
148563663610	0
148564124349	0
148564251628	0
148564481506	0
148564612418	0
148564685884	1
148564914082	0
148564924299	1
148565104034	0
148565173570	1
148565372035	0
148565566014	0
148565632969	0
148565637240	1
148565691928	1
148565808236	1
148565991089	0
148566022957	0
148566340421	1
148566682562	1
148566720200	1
148566720944	0
148566902554	0
148566951053	0
148567022566	1
148567261060	1
148567290533	1
148567331419	1
148567511395	0
148567709002	1
148567776635	1
148567820246	0
148567821751	0
148567831770	0
148567838671	1
148567864328	1
148567884208	0
148567930788	1
148567931162	0
148567931982	0
148567940417	0
148567941382	0
148567950282	0
148567973964	0
148567982184	0
148567983909	0
148567984321	0
148568010788	0
148568021328	0
148568121501	0
148568151215	1
148568263802	0
148568410223	1
148568613294	0
148568702089	1
148568711964	0
148568856518	1
148568858557	1
148568858581	1
148568860766	1
148568865645	1
148568872259	1
148568893584	0
148568897675	1
148568900090	1
148568910656	1
148568911035	1
148568911049	0
148568915139	1
148568923847	1
148568935759	1
148568957419	1
148568963207	1
148568973960	1
148568974192	0
148568974397	1
148568975041	1
148568975284	1
148568975914	1
148568977176	1
148568977426	1
148568978402	1
148568981978	1
148568983528	1
148568983549	1
148568984142	1
148568985235	1
148568985264	1
148568986355	1
148568987157	1
148568990295	1
148568990992	1
148568991432	1
148568991617	1
148568992479	1
148568993651	1
148569000393	0
148569002058	1
148569002731	1
148569002957	1
148569003806	1
148569006728	1
148569007767	1
148569011625	1
148569013758	1
148569013935	1
148569014060	1
148569014339	1
148569014509	1
148569015895	1
148569016657	1
148569018409	1
148569018539	1
148569018615	1
148569018905	1
148569020385	1
148569022081	1
148569022832	1
148569024468	1
148569025775	1
148569025845	1
148569025891	1
148569025915	1
148569026245	1
148569026393	1
148569027003	1
148569028316	1
148569028846	1
148569030319	0
148569030969	1
148569031295	1
148569031435	1
148569031849	1
148569033054	1
148569033638	1
148569033861	1
148569033958	1
148569035374	1
148569035568	1
148569036100	1
148569037326	1
148569040073	1
148569040575	1
148569040957	1
148569041692	1
148569042487	1
148569042565	1
148569043029	1
148569043239	1
148569043298	1
148569043481	1
148569044421	0
148569045862	1
148569048001	1
148569048745	1
148569051057	0
148569051124	1
148569051592	1
148569052939	1
148569055405	1
148569056590	1
148569056692	1
148569056747	1
148569057025	1
148569057716	1
148569058185	1
148569058761	1
148569058913	1
148569059127	1
148569062321	1
148569063852	1
148569064334	1
148569065430	1
148569067526	1
148569067535	1
148569068151	1
148569068218	1
148569068785	1
148569073452	1
148569077881	1
148569088879	1
148569131880	0
148569141207	0
148569201769	0
148569270545	0
148569270671	0
148569307860	1
148569320507	1
148569492892	1
148569523781	0
148569570234	0
148569570296	0
148569573211	0
148569614334	0
148569671382	0
148569672053	0
148569674380	0
148569680825	0
148569681870	0
148569683009	0
148569690237	0
148569702441	0
148569702922	0
148569703322	0
148569740390	1
148569886063	1
148569956872	1
148570137564	1
148570234705	0
148570372478	0
148570422476	1
148570540403	0
148570941900	0
148570983842	1
148571002578	0
148571273920	0
148571420483	0
148571710740	1
148572430806	0
148572541520	1
148572773813	1
148572936868	1
148572936980	1
148573092346	0
148573110026	1
148573119295	1
148573224314	0
148573343760	1
148573456397	1
148573563942	0
148573593237	0
148573897274	1
148573940498	0
148573960230	0
148574053468	0
148574193070	1
148574232518	0
148574468150	1
148574544125	0
148574901754	1
148574992601	0
148575023296	0
148575097889	1
148575371550	1
148576236131	1
148576293758	1
148576342081	0
148576380949	0
148576510063	0
148576731029	0
148576781718	0
148576842116	0
148576900785	1
148576971081	0
148577013812	0
148577320668	0
148577670278	0
148577794065	1
148578188390	0
148578248465	1
148578260208	1
148578460709	0
148578482055	0
148578560029	1
148578573287	0
148578587393	1
148578622494	1
148578631583	1
148578751755	0
148578752582	1
148578821710	1
148579285601	1
148579361879	0
148579381897	1
148579530902	0
148579567781	1
148579970381	0
148580193626	0
148580304389	1
148580331777	0
148580423142	0
148580507439	0
148580531936	0
148580558417	1
148580778865	1
148581203177	1
148581318071	1
148581503957	0
148581542172	0
148581711882	0
148581711914	0
148582075247	1
148582177362	1
148582373591	0
148582473335	0
148582570482	0
148582889645	0
148583063978	0
148583133999	1
148583473273	1
148583584209	0
148583931569	0
148583953874	0
148584052641	0
148584140222	0
148584182796	1
148584280381	0
148584618172	1
148584742726	0
148584812952	1
148585033939	0
148585090596	1
148585302859	1
148585924558	1
148585974301	0
148586123297	1
148586133292	1
148586202338	0
148586211962	1
148586337184	1
148586702693	0
148586744350	0
148586873864	0
148586964041	0
148586992805	1
148587010944	0
148587075618	1
148587094318	1
148587094362	1
148587124343	0
148587821978	0
148587831628	0
148587850558	0
148587887130	1
148587901538	0
148587930390	0
148587940886	0
148587983093	0
148588132106	0
148588234486	1
148588312489	0
148588342425	0
148588403295	1
148588574280	0
148588661998	0
148588708223	1
148588710164	1
148588711725	0
148588712550	0
148588713219	0
148588743179	0
148588822420	0
148588834316	0
148588880351	0
148588945188	1
148589179266	1
148589320922	0
148589560338	0
148589610771	1
148589639170	1
148589906193	0
148589931306	1
148589932475	1
148589960449	0
148589973962	1
148589974213	0
148590063773	0
148590123561	0
148590124204	0
148590282556	1
148590327351	1
148590328090	1
148590410817	0
148590416445	1
148590482316	0
148590714164	1
148590720879	0
148590802352	0
148590811784	0
148590813199	0
148590897818	1
148590903330	1
148590970346	0
148591000218	0
148591113624	0
148591167711	1
148591434132	0
148592020737	0
148592034410	0
148592043207	0
148592374488	1
148592413653	0
148592968325	1
148593161720	1
148593344466	0
148593361418	1
148593501614	1
148593641263	0
148593761860	0
148593842447	0
148593939746	1
148593994220	0
148594157906	1
148594188272	1
148594203395	0
148594383239	1
148594439171	1
148594492769	0
148594628348	1
148594670294	0
148594704458	0
148594706904	1
148594724186	0
148594938652	1
148594991063	0
148594992641	0
148595101641	0
148595162954	1
148595383957	0
148595827259	1
148596133789	0
148596358927	1
148596532822	0
148596574007	0
148596672529	0
148596737763	1
148596925436	1
148597541978	0
148597672350	0
148597805680	1
148597916842	0
148597997476	1
148598029667	0
148598371037	0
148598450686	0
148598472079	0
148598712355	1
148599038592	1
148599125750	1
148599286032	1
148599320011	1
148599546683	1
148599568032	1
148599802923	0
148599941740	0
148600070526	1
148600112364	0
148600296345	1
148600420352	0
148600449152	1
148600479126	1
148600526860	1
148600604425	0
148600989472	0
148601120701	0
148601653250	0
148601771932	0
148601950225	0
148602027351	0
148602440466	0
148602453524	0
148602560362	0
148602621771	0
148602735979	1
148602749469	1
148602839255	1
148603013005	0
148603134442	0
148603134512	1
148603502041	0
148603644516	0
148603800801	0
148603822703	0
148604013336	0
148604054491	1
148604072877	0
148604149012	1
148604152236	1
148604175253	1
148604180062	0
148604341952	0
148604464514	1
148604595797	0
148604693624	0
148604723941	1
148604843168	0
148604856894	1
148605089743	0
148605132050	1
148605174382	1
148605747318	1
148605817278	1
148605872653	1
148606003549	0
148606029468	1
148606179259	1
148606260988	0
148606262450	0
148606331640	0
148606352943	0
148606607963	1
148606890053	0
148606920659	1
148607051624	0
148607192856	0
148607559055	1
148607593950	0
148608062453	0
148608234053	0
148608289592	1
148608342195	0
148608632419	0
148608743164	0
148608750704	0
148608820256	0
148608904155	0
148608982525	0
148609197546	0
148609244352	1
148609431598	0
148609617451	0
148609817914	1
148609821277	0
148609827657	0
148609836400	0
148609880462	1
148609881517	1
148610111660	0
148610168307	1
148610170911	1
148610680517	0
148610721572	0
148610902740	0
148611170063	1
148611222084	1
148611241223	0
148611283164	0
148611333713	0
148611474684	0
148611613823	0
148611651129	0
148611823535	1
148611880154	0
148611897638	1
148611945211	1
148612033937	1
148612038452	1
148612153692	1
148612174144	1
148612311532	0
148612352461	1
148612396015	1
148612423003	0
148612530877	0
148612531216	1
148612531473	0
148612543836	0
148612591716	0
148612603520	0
148612604411	0
148612610235	0
148612610271	0
148612610641	0
148612612132	0
148612614149	0
148612620158	0
148612624116	0
148612631127	0
148612631184	0
148612631265	0
148612632707	0
148612632723	0
148612632778	0
148612632951	0
148612633432	0
148612633766	1
148612640321	0
148612831947	0
148612841739	0
148612845532	0
148612953497	0
148613041204	0
148613062821	0
148613103606	1
148613123632	1
148613214397	0
148613362048	0
148613404154	1
148613450058	0
148613490258	0
148613621747	1
148613754415	0
148614108182	1
148614342425	0
148614363833	1
148614413171	0
148614513981	0
148614827094	1
148614984707	1
148615092443	0
148615134233	1
148615171043	1
148615269202	1
148615307272	1
148615335333	0
148615617925	1
148615667936	1
148615743537	0
148616193899	0
148616390564	0
148616400610	0
148616401265	0
148616412594	0
148616413401	0
148616413612	0
148616430117	1
148616430783	0
148616432333	0
148616433493	1
148616433808	0
148616440169	0
148616483930	0
148616491060	1
148616491929	0
148616492988	0
148616500284	0
148616500741	0
148616501460	0
148616502213	0
148616504463	0
148616534270	0
148616643376	1
148616765927	1
148616784205	1
148616884413	0
148616893528	1
148616901845	1
148616913716	1
148616933991	0
148616944473	0
148616961318	1
148616970368	1
148617023186	0
148617042952	0
148617320939	0
148617481950	0
148617527816	1
148617802073	0
148617832688	0
148618030871	0
148618045456	1
148618101965	0
148618232509	0
148618323778	0
148618351089	0
148618423915	0
148618431492	0
148618451568	0
148618480331	0
148618900206	0
148618912151	0
148618921426	1
148619596178	0
148619840173	0
148619874489	1
148620171763	0
148620190892	1
148620222761	0
148620722657	0
148620926341	1
148621270549	0
148621324166	0
148621331368	0
148621411699	0
148621531642	1
148621823452	0
148621874508	1
148621956465	1
148621959087	1
148621982039	0
148622001030	0
148622152565	0
148622294149	0
148622331317	0
148622370118	0
148622409581	0
148622583381	0
148622739188	1
148622864194	1
148622873874	0
148623245957	1
148623324274	0
148623325683	1
148623403999	0
148623416074	1
148623506976	1
148623622553	0
148623623510	0
148623641070	1
148623643199	0
148623786754	1
148623790773	0
148623841875	0
148623941908	0
148623982324	0
148623986417	1
148624022148	1
148624212926	0
148624231010	0
148624291191	0
148624302962	0
148624507324	1
148624561282	0
148624561501	1
148624584433	0
148625160541	0
148625170702	1
148625173354	0
148625257330	1
148625282174	0
148625330103	0
148625420949	0
148625453658	0
148625681387	0
148625743448	0
148625752127	1
148625889008	1
148625907924	1
148626090591	0
148626090747	0
148626233034	0
148626399389	0
148626508986	1
148626673993	0
148626881418	1
148626911045	0
148626914120	1
148627433177	1
148627514233	1
148627593888	0
148627613906	1
148627702342	0
148627781838	1
148627863558	1
148628084455	1
148628150518	0
148628164497	0
148628284631	1
148628321451	0
148628402649	1
148628612867	0
148628622243	1
148628636876	1
148629122467	0
148629146170	1
148629322787	0
148629602967	0
148629795145	1
148629990182	0
148630032946	0
148630490793	1
148630501688	1
148630514503	0
148630596048	1
148630711534	0
148630880239	0
148631181864	1
148631185934	0
148631251019	0
148631263499	1
148631270460	1
148631492588	0
148631501947	0
148631601501	0
148631663917	1
148631754168	0
148631763815	0
148631783042	0
148631783046	0
148631881387	0
148631971576	1
148632002397	0
148632028865	1
148632252036	0
148632263991	1
148632430313	0
148632917708	1
148632960070	0
148633075815	1
148633263917	0
148633702134	1
148633741809	0
148633812670	0
148633820199	0
148633872446	0
148633883990	0
148634070248	1
148634150110	0
148634315045	0
148634348166	1
148634350400	0
148634411880	1
148634427404	0
148634442448	0
148634589129	1
148634850141	1
148634886510	1
148634912065	0
148634946303	1
148634986407	1
148635030223	0
148635173996	0
148635328498	1
148635400288	0
148635975335	1
148636222933	0
148636224086	0
148636413763	1
148636420066	0
148636420335	0
148636464338	1
148636511617	1
148636713607	0
148636732761	1
148636768501	1
148636961470	0
148636999300	1
148637024189	0
148637266843	1
148637342199	0
148637464378	0
148637512750	0
148637661980	0
148637688292	1
148637720895	0
148637782107	0
148637890738	0
148637913688	0
148637940703	0
148637975971	0
148638088126	1
148638145793	1
148638183179	0
148638231099	0
148638317013	1
148638361548	0
148638632823	0
148638646951	1
148638673099	1
148638720962	1
148638786848	1
148638906417	1
148638935152	1
148638988068	1
148638992760	1
148639150385	1
148639413471	0
148639554226	1
148639727983	1
148639804374	1
148639810759	0
148639868474	1
148639872877	0
148639986504	1
148640161642	1
148640578790	0
148640718732	1
148640812561	0
148640893379	1
148640932029	0
148641123106	0
148641460659	0
148641485717	0
148641521487	0
148641823628	1
148641972563	0
148641981270	0
148642082443	0
148642270527	1
148642331467	0
148642348260	0
148642781525	0
148642875487	1
148642921589	0
148642963657	0
148643216599	1
148643256746	1
148643312934	1
148643503460	1
148643750464	0
148643920732	0
148643940154	0
148643957289	1
148644224075	0
148644261197	0
148644461801	0
148644971100	0
148644973435	1
148645013148	0
148645052215	0
148645074415	0
148645103290	0
148645120293	0
148645120749	0
148645295221	1
148645400191	0
148645581592	0
148645773689	1
148645949511	1
148646021417	0
148646257570	0
148646261700	0
148646350811	1
148646352414	0
148646421995	0
148646423145	0
148646430920	0
148646433094	1
148646472289	0
148646556110	1
148646572530	1
148646637760	1
148647100442	0
148647105811	1
148647613217	0
148647731385	0
148647764175	0
148647773570	0
148647793028	0
148647891442	0
148648092956	0
148648322183	0
148648391374	0
148648645156	1
148648658811	0
148648753270	1
148648894593	1
148649183756	0
148649194280	1
148649430240	1
148649460804	0
148649482157	0
148649831798	0
148650141549	0
148650153619	1
148650276513	1
148650294091	0
148650360383	0
148650653726	0
148650688006	1
148650813219	0
148650922890	0
148651070983	0
148651092871	1
148651113300	0
148651221416	0
148651453395	0
148651502638	0
148651503684	0
148651551101	0
148651570966	0
148651610412	0
148651652304	0
148651654040	0
148651681245	0
148651681904	0
148651693631	1
148651770344	0
148651939824	1
148651965457	1
148652110146	0
148652114263	0
148652123099	0
148652133524	0
148652141062	0
148652141410	0
148652141533	0
148652142499	0
148652142994	0
148652143030	0
148652144170	0
148652146788	1
148652160789	0
148652173775	0
148652212472	0
148652244209	1
148652320292	0
148652455684	1
148652493690	1
148652546623	1
148652564133	0
148652580364	0
148652580976	1
148652582411	0
148652583213	0
148652592713	0
148652612285	0
148652752062	0
148652863044	0
148652863447	0
148652870581	0
148652900768	0
148652902159	0
148652911929	0
148652922587	1
148652980717	0
148652982980	0
148652983542	0
148652993627	0
148653002646	0
148653010184	0
148653372057	1
148653452620	1
148653571717	1
148653611939	0
148653679486	1
148653720704	0
148653723170	0
148653730712	0
148653732943	0
148653733343	0
148653733583	0
148653741359	0
148653741561	0
148653741972	0
148653742712	0
148653770716	0
148653851695	0
148653852647	0
148653860646	0
148653862201	0
148653862974	0
148653863187	0
148653864418	0
148653870427	0
148653870584	0
148653872220	0
148653873946	0
148653892174	0
148653902137	0
148653903521	0
148653904390	0
148654201588	0
148654503725	0
148654710538	0
148654843633	0
148654920532	0
148654974424	0
148655210332	0
148655216669	1
148655350118	1
148655361328	0
148655480614	0
148655492463	0
148655531479	0
148655553676	0
148655566925	1
148655678547	1
148655693977	0
148655740473	0
148655770151	0
148655770505	0
148655794145	0
148655801455	0
148655811205	0
148655821351	0
148655823626	0
148655833131	0
148655853705	0
148655890351	0
148655901023	0
148656071799	0
148656300021	0
148656564294	0
148656592068	0
148656692682	0
148656953449	0
148657017585	1
148657020609	0
148657154275	0
148657330942	0
148657422836	0
148657442688	0
148657443583	1
148657491457	0
148657620044	0
148657726388	0
148657763108	0
148657921736	1
148658189230	1
148658269253	0
148658512013	0
148658814289	0
148658852843	0
148659024424	1
148659077230	0
148659080037	0
148659152149	0
148659221671	0
148659230809	1
148659234552	0
148659323332	1
148659702957	0
148659843074	1
148660053494	0
148660070032	0
148660082288	0
148660082957	0
148660084256	0
148660090217	0
148660090645	0
148660093477	0
148660103308	0
148660103356	0
148660104236	0
148660114230	1
148660122946	0
148660123808	0
148660124467	0
148660133834	0
148660172515	0
148660174084	0
148660174318	0
148660179379	1
148660191314	0
148660193801	0
148660200989	0
148660210225	0
148660210538	0
148660345920	1
148660350716	0
148660442754	0
148660449287	1
148660652111	0
148660703793	1
148660713947	0
148660722014	0
148660761849	0
148660910980	0
148661000997	0
148661152533	0
148661427463	1
148661650829	1
148662113529	0
148662162695	0
148662488810	1
148662514266	0
148662747232	1
148662814353	0
148662942897	1
148662975049	1
148663001862	0
148663003032	0
148663013696	0
148663231251	1
148663531394	0
148663596143	1
148663612862	0
148663652149	0
148664032193	0
148664062050	0
148664084165	0
148664174080	0
148664284248	0
148664336723	1
148664373073	1
148664451438	1
148664572479	0
148664730360	1
148664792327	0
148665012974	0
148665241071	0
148665283870	0
148665300932	0
148665303235	0
148665382413	0
148665416095	1
148665576111	1
148665580451	1
148665629161	0
148665633947	0
148665653304	0
148665695293	1
148665744863	1
148665824501	0
148665901255	0
148665930565	0
148665972191	0
148666044892	1
148666081942	0
148666182126	0
148666222793	0
148666581361	1
148666610669	1
148666655955	1
148666721919	0
148666743368	0
148666890856	0
148667003629	0
148667062071	0
148667110475	0
148667140729	0
148667174587	1
148667191944	0
148667472742	0
148667740585	1
148667774310	0
148667871857	0
148667891826	0
148668009372	1
148668221559	0
148668240472	0
148668560358	0
148668561713	0
148668657099	1
148668701277	0
148668701971	1
148668732896	0
148668821898	1
148669022687	0
148669022820	0
148669033460	1
148669081556	0
148669140497	1
148669146608	1
148669162582	0
148669171826	1
148669217392	1
148669232303	1
148669249027	1
148669322306	1
148669341683	1
148669477991	1
148669583438	0
148669783351	0
148669810505	0
148669933060	1
148669977047	0
148670200044	1
148670344579	1
148671201691	1
148671260916	1
148671273965	1
148671460041	1
148671593342	0
148671807310	0
148671898520	1
148672335292	1
148672401967	0
148672444348	0
148672542996	0
148672732472	0
148672741639	0
148672777991	1
148672802382	1
148672945611	1
148672991962	0
148673002779	0
148673304096	0
148673318883	1
148673412728	1
148673462105	0
148673498810	1
148673701474	0
148673772703	0
148674037181	0
148674371680	0
148674530458	1
148674925016	1
148674932661	0
148674941040	0
148674971272	0
148675049306	1
148675091861	1
148675320778	0
148675334147	0
148675353942	0
148675434014	1
148675950405	1
148676051961	0
148676213152	1
148676240780	1
148676362994	1
148676526434	1
148676551257	0
148676620894	0
148676794121	1
148676827082	1
148676840297	0
148676859498	1
148676883246	0
148677044438	0
148677059418	0
148677083066	0
148677457575	1
148677691389	0
148677710485	0
148677712966	1
148677835375	1
148677941073	0
148678093245	0
148678241829	1
148678453652	0
148678595994	1
148678874710	1
148678880903	0
148678933815	0
148678952707	0
148679003838	0
148679218219	0
148679611353	0
148679693176	1
148679922748	0
148680000611	1
148680030855	0
148680137544	0
148680211586	1
148681059927	1
148681080573	0
148681225820	1
148681233358	1
148681391971	0
148681470988	0
148681913614	0
148681981866	1
148682002412	0
148682472787	0
148682572983	1
148682613973	0
148682721872	1
148682854351	1
148682951791	1
148683059322	1
148683181998	0
148683300720	0
148683561605	0
148683643586	0
148683651599	0
148683751401	0
148683780539	0
148683798644	1
148683811230	0
148683840046	0
148683854409	1
148684019497	0
148684310831	0
148684381749	0
148684511275	0
148684556938	1
148684603821	1
148684610363	0
148684680199	1
148684707273	1
148684710093	1
148684743547	1
148684812726	1
148684823894	1
148684828956	1
148684855657	1
148684910122	0
148685075375	1
148685132743	0
148685163336	1
148685170156	0
148685210836	0
148685211144	0
148685211258	0
148685211695	0
148685213940	0
148685214107	0
148685247135	1
148685263020	1
148685311315	0
148685326495	1
148685333460	0
148685545868	1
148685605399	1
148685608754	1
148685657211	1
148685660079	0
148685676852	1
148685721980	1
148685722091	0
148685722629	1
148685745594	1
148685747427	1
148685759172	1
148685768970	1
148685776859	1
148685786653	1
148685816254	1
148685819269	1
148685827883	1
148685830988	0
148685865443	1
148685890961	0
148685941585	0
148686001041	0
148686003588	1
148686007164	1
148686021872	1
148686051622	1
148686125145	1
148686146667	1
148686167615	1
148686174575	0
148686275691	1
148686291171	1
148686354288	0
148686375342	0
148686893665	0
148686930837	0
148687000890	0
148687003976	0
148687033891	0
148687082569	0
148687093342	0
148687112750	0
148687200622	0
148687223081	0
148687230230	0
148687247347	1
148687273482	1
148687290648	0
148687341614	0
148687399823	1
148687401857	0
148687413697	0
148687423133	0
148687523407	0
148687733498	1
148687820892	0
148687875465	1
148687952448	0
148688217902	1
148688220978	0
148688343565	0
148688353894	0
148688372112	0
148688382665	0
148688384184	0
148688390806	0
148688391787	0
148688393404	0
148688394110	0
148688394226	0
148688402291	0
148688410157	0
148688411346	0
148688413232	0
148688477919	1
148688548178	1
148688686660	1
148688820248	1
148688830813	1
148689018247	1
148689154731	1
148689201452	1
148689405723	1
148689507222	0
148689793028	0
148689851020	1
148689875953	1
148689929579	1
148689957599	1
148689957766	1
148690234198	0
148690261239	1
148690308731	1
148690363695	0
148690506364	1
148690665623	0
148690801613	0
148690930791	0
148690962437	0
148691712557	0
148691720702	0
148691890483	0
148691913639	1
148691928435	1
148691950606	0
148692015670	1
148692221328	0
148692308246	1
148692472237	1
148692488891	0
148692533584	1
148692622278	0
148692685574	1
148692877700	1
148692974157	1
148693165655	1
148693596884	1
148693621615	0
148693801329	0
148693865056	0
148693950568	0
148694114328	1
148694224089	0
148694234412	0
148694260439	0
148694260565	0
148694261066	0
148694262326	0
148694263783	0
148694263899	0
148694264273	0
148694264311	0
148694280334	0
148694280381	0
148694294398	0
148694302223	0
148694303150	0
148694312520	0
148694431552	0
148694782280	0
148694965603	1
148695013089	0
148695372338	0
148695550177	0
148695570912	0
148695711034	0
148695754469	1
148695790106	0
148695841745	0
148695843665	0
148695871929	0
148695913149	0
148695923663	1
148695924513	1
148695970526	0
148695979507	1
148696111006	1
148696224338	0
148696361326	0
148696453362	0
148696576262	1
148696753023	1
148696841716	0
148697093424	0
148697153542	1
148697374275	0
148697713471	0
148698445771	1
148698448582	1
148698715121	1
148699103405	0
148699301331	0
148699384997	1
148699553235	0
148699553335	0
148699580453	0
148699603732	0
148700210636	1
148700229028	0
148700640952	1
148700686235	1
148700705246	1
148700881064	0
148701031054	1
148701060475	0
148701070750	1
148701092253	0
148701263106	0
148701734120	0
148702092001	1
148702135747	1
148702180828	0
148702464514	1
148702472517	1
148702670906	1
148702703814	0
148703502262	0
148703603721	1
148703642929	0
148703653860	0
148704481338	0
148704910051	1
148705312422	0
148705501530	0
148705560418	1
148705590942	0
148705933002	1
148705994069	0
148706038599	0
148706070306	0
148706241549	0
148706322474	0
148706495361	1
148706508386	1
148706535576	1
148706821528	1
148706841169	1
148706980949	0
148707120681	0
148707121670	1
148707122004	0
148707122843	0
148707124110	1
148707130737	0
148707133168	0
148707153684	0
148707154331	0
148707161408	0
148707172318	0
148707172885	0
148707173630	1
148707280777	0
148707313055	1
148707320381	0
148707320921	0
148707320987	0
148707322215	0
148707325430	0
148707573696	0
148707583834	0
148707640879	0
148707792433	0
148708208546	1
148708222074	0
148708328979	1
148708510937	0
148708621191	0
148708722991	0
148708752402	0
148708781594	0
148709175060	0
148709370618	0
148709584083	0
148709730404	0
148710051658	1
148710522665	1
148710761488	0
148710812001	0
148711080704	0
148711082070	0
148711083231	0
148711091431	0
148711100548	0
148711130588	0
148711132143	1
148711133821	0
148711169048	1
148711172893	0
148711271383	0
148711395207	0
148711433284	0
148711795262	1
148712324390	0
148712341989	0
148712447905	1
148712589737	1
148712812149	0
148713407743	0
148713583623	0
148713667196	0
148713907344	0
148714110424	0
148714191563	1
148714392055	1
148714420035	0
148714443243	0
148714681695	0
148714884014	0
148715171973	0
148715172416	0
148715304498	1
148715391025	1
148715413065	0
148715604163	0
148715893179	0
148716033154	1
148716152199	1
148716212792	1
148716214009	1
148716464001	1
148716973718	0
148716986753	1
148717048650	1
148717107810	0
148717109393	1
148717144310	0
148717369362	1
148717423758	0
148717490088	0
148717929206	1
148718061921	0
148718180175	1
148718262376	0
148718322435	0
148718702297	0
148719056231	1
148719400020	0
148719627941	0
148719983717	0
148720142827	1
148720182728	0
148720453614	0
148720538640	1
148720555166	1
148720587254	1
148720664239	0
148720664378	0
148720784389	0
148720824448	1
148720832196	0
148721003106	0
148721231890	0
148721250147	0
148721252076	0
148721340239	1
148721378754	1
148721407443	1
148721612383	0
148721870169	0
148721943198	1
148722100245	1
148722111751	0
148722271710	0
148722345856	1
148722392333	1
148722460785	0
148722592571	0
148722633282	0
148722642402	0
148722675690	1
148722947382	1
148723003486	0
148723106960	0
148723121850	0
148723171121	0
148723184309	1
148723232792	0
148723466950	0
148723602736	0
148723651904	1
148723673937	0
148723783005	0
148723792526	1
148724081419	0
148724203123	0
148724542549	1
148724663700	0
148724770410	0
148724962494	0
148725181299	0
148725282154	0
148725302194	0
148725350952	0
148725501149	1
148725502920	0
148725561318	1
148725629946	0
148725661982	0
148725704232	0
148725709029	1
148725742333	0
148725743440	1
148725752891	1
148725760717	0
148725761180	0
148725764206	0
148725787332	1
148725970803	0
148726253593	0
148726331013	0
148726340574	0
148726382667	0
148726403427	1
148726574359	1
148726601963	0
148726663147	0
148726686458	1
148726824299	1
148727072694	0
148727152392	0
148727156443	1
148727170229	1
148727354612	0
148727403667	0
148727581227	0
148727621930	0
148727669810	1
148727735402	1
148727735814	0
148728272572	0
148728370777	0
148728550488	0
148728581507	1
148728593334	0
148728622767	0
148729930273	0
148730115627	1
148730212227	0
148730292315	0
148730596137	1
148730691397	0
148730783372	0
148731111626	0
148731168397	1
148731288112	1
148731654214	0
148731661781	0
148731777637	1
148731983331	0
148732103705	0
148732147493	1
148732203909	1
148732453182	1
148732681710	1
148732953193	1
148733382769	0
148733432485	1
148733552290	1
148733770235	0
148733771127	0
148734006003	1
148734030592	1
148734465136	1
148734470088	0
148734687381	0
148734985626	1
148735018027	0
148735087166	1
148735260356	0
148735472592	1
148735924393	0
148736208918	1
148736232054	0
148736330341	1
148736601684	0
148736620236	0
148736630966	0
148736633347	1
148736642609	0
148736663667	0
148736960358	0
148736981642	0
148737050594	1
148737122294	0
148737132367	0
148737352858	0
148737354193	1
148737498436	1
148737552378	0
148737600361	0
148737630469	0
148737730112	0
148737770040	1
148737781491	1
148737781824	0
148738036440	0
148738316220	1
148738491006	1
148738561116	1
148738573179	0
148738872769	1
148739046178	0
148739142140	0
148739266151	1
148739586719	1
148739630285	0
148740160241	1
148740180454	0
148740215542	0
148740440534	0
148740451512	1
148740490813	0
148740556271	1
148740580327	1
148740897802	1
148741010046	0
148741206627	1
148741434115	0
148741540799	1
148741925889	0
148742197058	1
148742302956	0
148742361425	1
148742642443	1
148742723640	0
148742768168	1
148742807202	1
148742971509	0
148742973755	0
148743043084	0
148743168686	1
148743290445	0
148743383861	1
148743522901	0
148743540997	0
148743592150	0
148743594112	1
148743813285	0
148744250446	0
148744253582	1
148744392907	0
148744459616	1
148744541944	0
148744870691	0
148744884265	0
148744892706	0
148744904284	0
148744930810	1
148745012547	1
148745022329	1
148745210672	0
148745231565	0
148745244306	0
148745353669	0
148745354055	0
148745360564	0
148745361926	0
148745363149	0
148745373194	0
148745373231	0
148745380912	0
148745387353	1
148745412335	0
148745548432	1
148745654237	0
148745671528	0
148746094135	0
148746210122	0
148746212699	0
148746250686	0
148746251221	1
148746251326	0
148746252835	0
148746270111	0
148746272217	1
148746273465	1
148746910317	0
148746931753	0
148747203905	0
148747204379	0
148747417615	1
148747541114	1
148747820953	0
148747952299	0
148748265639	0
148748391829	1
148748404741	1
148748513345	0
148748580844	0
148748873755	1
148748976792	1
148749033379	0
148749170987	1
148749293663	0
148749325251	0
148749431959	0
148749436866	1
148749450336	1
148749642739	1
148749804471	0
148749826180	1
148750351496	1
148750498253	1
148750757735	1
148750784303	0
148750831373	0
148751018933	1
148751677862	0
148752200983	0
148752540024	1
148752700095	0
148752786592	1
148753054362	0
148753225760	1
148753234296	0
148753242541	0
148753292845	0
148753330700	0
148753332050	0
148753343822	0
148753364229	0
148753411434	0
148753422065	1
148753430466	0
148753430863	0
148753442503	0
148753463288	0
148753473855	1
148753490079	0
148753490370	0
148753493860	0
148753494186	0
148753494347	0
148753500228	0
148753502167	0
148753503492	0
148753580442	1
148753594375	0
148753622026	1
148753631203	0
148753631673	0
148753634058	0
148753634079	0
148753650682	0
148753650991	1
148753652366	0
148753653337	0
148753653767	0
148753654190	1
148753660663	0
148753660761	0
148753660904	0
148753661060	0
148753661517	0
148753661803	0
148753662611	0
148753662830	0
148753663662	0
148753663952	1
148753872298	0
148753953855	0
148753980033	0
148754002339	0
148754027441	1
148754100203	0
148754200764	0
148754232020	1
148754297363	1
148754344398	1
148754393179	0
148754489987	1
148754570561	0
148754581014	0
148754584059	1
148754677998	1
148754949198	1
148755081669	0
148755292234	1
148755383378	0
148755422415	0
148755464010	1
148755490109	0
148755692907	0
148755904985	1
148755908581	1
148755925062	1
148756083140	0
148756093466	0
148756684066	0
148756710892	0
148756803879	0
148756913591	0
148757081572	0
148757220853	0
148757610600	0
148757770356	0
148757774064	0
148757900454	0
148757919929	1
148758112342	1
148758248638	0
148758250822	1
148758282133	0
148758497292	1
148758832912	1
148759080948	0
148759423749	0
148759440705	0
148759489334	1
148759611945	1
148759653302	1
148759681808	0
148759719235	1
148760200032	0
148760240706	0
148760332360	0
148760751397	0
148761005770	0
148761211932	0
148761280753	1
148761316458	1
148761321659	0
148761339501	1
148761350848	0
148761716711	1
148761752008	0
148762286053	0
148762291337	0
148762444482	1
148762524050	0
148762792241	0
148762940382	1
148763149738	1
148763154121	0
148763155147	1
148763256533	1
148763284433	0
148763563741	1
148763593521	0
148763774731	0
148763907570	1
148764138845	1
148764170689	0
148764183916	1
148764184035	0
148764364260	0
148764411267	0
148764415901	1
148764450555	0
148764464589	1
148764826290	1
148764911782	0
148764982132	1
148765048908	1
148765091429	0
148765134514	0
148765533866	0
148765580830	0
148765581742	0
148765604404	0
148766053614	0
148766214054	0
148766329127	1
148766361952	0
148766763147	0
148766781404	0
148766800268	0
148766871768	0
148766960581	0
148766992427	0
148767014074	1
148767050757	1
148767253940	1
148767366082	1
148767630661	0
148767631345	0
148767983603	0
148768001810	1
148768066538	1
148768352593	0
148768380786	0
148768540870	0
148768630680	0
148768643302	0
148768701960	0
148768729233	1
148768925965	1
148768954679	1
148768958699	1
148769062061	1
148769067208	0
148769602148	1
148769710452	0
148769976321	1
148769986256	1
148770141030	0
148770234113	0
148770313978	1
148770375164	1
148770396064	1
148770533066	0
148770570142	0
148770932924	0
148771023587	0
148771113499	0
148771257370	1
148771400059	1
148771562524	0
148771662043	0
148771698527	0
148771702712	0
148771797009	1
148771914377	0
148772514529	1
148772761902	0
148772778267	1
148773120174	1
148773202996	1
148773744300	0
148773801136	1
148773858496	1
148774043632	0
148774442561	0
148774631464	1
148774690679	0
148774794037	1
148775081531	1
148775259411	1
148775481122	1
148775623090	1
148775720067	1
148775890647	0
148776030303	0
148776133803	0
148776601346	1
148776860574	0
148777033101	0
148777100114	0
148777123551	1
148777193977	1
148777313918	0
148777361772	1
148777414463	1
148777423041	0
148777447405	1
148777558871	1
148777572882	0
148777680342	0
148777901240	0
148777953810	0
148777960841	0
148777960907	0
148777961474	0
148778041623	0
148778092567	0
148778131581	0
148778141487	0
148778150980	0
148778164313	1
148778193979	0
148778233630	0
148778239006	1
148778258449	1
148778286386	1
148778298387	1
148778304335	0
148778311696	1
148778402732	1
148778418250	1
148778430754	1
148778440145	0
148778443851	1
148778491806	1
148778500607	0
148778507639	1
148778525058	1
148778526446	1
148778527455	1
148778537347	1
148778549046	1
148778549405	1
148778569211	1
148778715938	1
148778716559	1
148778716717	1
148778717098	1
148778721517	0
148778721958	0
148778722948	0
148778726520	1
148778727295	1
148778731655	0
148778735435	1
148778735735	1
148778739198	1
148778745591	1
148778746102	1
148778747895	1
148778748083	1
148778775618	1
148778776839	1
148778776845	1
148778850733	0
148779004349	0
148779135888	1
148779432998	0
148779513771	0
148779532843	1
148779681151	1
148779701091	0
148779710813	0
148779724292	0
148779853660	0
148780079742	1
148780278304	1
148780281618	0
148780286906	1
148780373557	1
148780412630	1
148780441111	0
148780441168	0
148780443422	0
148780452565	0
148780482382	0
148780490148	0
148780493822	0
148780562976	0
148780610760	0
148780611934	0
148780611956	0
148780652151	0
148780653602	0
148780653882	0
148780654367	0
148780693913	0
148780710712	0
148780984261	0
148781053376	0
148781080123	0
148781601092	0
148781836623	1
148781881539	0
148781912101	0
148781915723	1
148781915727	1
148781916558	1
148781957669	1
148781961732	0
148781963467	0
148781971338	0
148781972270	0
148781973883	0
148781973937	0
148781992446	0
148782027785	1
148782184040	1
148782220366	0
148782221371	0
148782222017	0
148782377868	1
148782423949	1
148782457932	1
148782689464	1
148782742399	0
148782993735	0
148783126921	1
148784034163	0
148784053337	0
148784222986	0
148785142077	0
148785210379	0
148785211614	0
148785274895	0
148785551153	0
148785620432	1
148785826282	0
148785873460	1
148785961845	0
148786040414	0
148786110647	1
148786163739	1
148786442172	0
148786466626	1
148786841587	0
148787218274	1
148787400302	0
148787422823	1
148787711756	0
148787853791	0
148788112180	1
148788410809	1
148788438805	1
148788453605	0
148788460369	1
148788472918	1
148788602093	0
148788760607	1
148788816369	0
148789141325	1
148789246497	1
148789352716	0
148789600071	0
148789600469	0
148789745459	1
148789840263	1
148790030579	0
148790053741	0
148790501617	1
148790564467	1
148790640276	0
148790674137	0
148790854013	1
148790964326	0
148791003740	1
148791187034	0
148791362120	1
148791462777	0
148791715343	1
148792062146	1
148792177382	1
148792362514	0
148792526919	0
148793063216	0
148793178704	1
148793323996	0
148793657003	1
148793695980	1
148794504285	0
148794884349	1
148794919188	1
148794922179	0
148795421133	0
148795425601	1
148795459281	0
148795603833	1
148795662251	0
148795747890	1
148795814240	0
148796220082	0
148796382979	0
148796611195	1
148796668813	1
148796672258	1
148796743322	0
148796799574	1
148796841926	0
148796881017	1
148797000755	0
148797343517	0
148797540038	0
148797551045	0
148797750046	0
148797971340	0
148798284113	0
148798471032	1
148798679424	1
148798788500	1
148798901762	0
148798913472	0
148798999514	1
148799022892	0
148799191305	0
148799423242	1
148799492699	0
148799533152	1
148799613796	0
148799656229	1
148799791799	0
148799825361	1
148799921019	0
148800121751	0
148800321038	0
148800441185	0
148800595363	1
148800906802	1
148800982127	0
148801183880	0
148801261343	0
148801271367	0
148801418741	0
148801543249	0
148801628761	0
148801743178	0
148801777421	1
148801912111	0
148801957017	1
148802103167	0
148802260512	1
148802602438	0
148802720971	0
148802944051	0
148802949343	1
148802963932	0
148803004376	1
148803101337	1
148803320025	1
148803335398	1
148803615184	0
148804003855	0
148804011363	0
148804112932	0
148804137560	1
148804222827	0
148804410414	0
148804451101	1
148804973150	0
148805226488	1
148805344868	1
148805383070	0
148805454129	1
148805566728	1
148805584407	0
148805693735	1
148805792169	0
148806035218	1
148806046839	1
148806232575	1
148806691980	0
148806904265	1
148807023784	0
148807434222	1
148807547647	1
148807753870	0
148807902079	0
148808041237	0
148808243202	0
148808245049	1
148808491974	0
148808770615	1
148808914391	1
148809177771	1
148809611525	1
148809706280	0
148809741534	0
148809841591	0
148809880718	0
148810023077	0
148810080482	0
148810160957	1
148810194204	0
148810211085	0
148810370403	0
148810462185	0
148810915910	1
148811385716	1
148812122632	0
148812203857	1
148812250833	0
148812508950	1
148812671547	0
148812722330	0
148812741493	0
148812748669	1
148812813277	1
148812825621	1
148813348574	1
148813635397	1
148813720869	1
148813724298	0
148814321566	0
148814333837	0
148814411222	0
148814490230	1
148814502457	0
148814544133	0
148814672902	0
148814780634	0
148814921868	0
148815234134	1
148815338047	0
148815371063	0
148815607172	0
148815892191	1
148816012198	1
148816069948	1
148816160847	0
148816162607	0
148816254456	0
148816301596	0
148816392330	1
148816423258	0
148816633913	0
148816643489	0
148816763168	1
148816831912	0
148817062466	1
148817311472	0
148817463828	0
148817485464	0
148817644063	0
148817684140	0
148817817976	0
148817832874	0
148817912395	1
148818024423	0
148818130570	0
148818165751	1
148818492624	0
148818676888	1
148818770319	0
148818802436	0
148818821170	1
148818923935	0
148818956204	1
148819400407	0
148819404023	0
148819477994	0
148819478299	0
148819521063	0
148819544475	0
148819664040	1
148819774370	1
148819838863	1
148819932419	0
148819933960	0
148819994359	0
148820238301	1
148820275820	1
148820415053	1
148820432480	0
148820465613	1
148820467530	1
148820471846	1
148820472233	0
148820480886	0
148820495752	1
148820497643	1
148820498738	1
148820502549	1
148820517148	1
148820543635	0
148820547950	1
148820557151	1
148820557663	1
148820559235	1
148820560402	1
148820567565	1
148820572063	1
148820575797	1
148820594179	1
148820597114	1
148820599059	1
148820605147	1
148820617848	1
148820628509	1
148820635452	1
148820637242	1
148820637801	1
148820638883	1
148820639227	1
148820641122	0
148820641429	1
148820649170	1
148820653109	1
148820667884	1
148820670824	1
148820677834	1
148820678125	1
148820690098	1
148820690621	1
148820691481	0
148820692903	1
148820697045	1
148820698679	1
148820698744	1
148820698857	1
148820698923	1
148820700182	1
148820701555	0
148820701595	1
148820702699	1
148820703779	0
148820704045	0
148820706819	1
148820709068	1
148820709346	1
148820710326	1
148820711067	1
148820711469	1
148820714450	1
148820715201	1
148820715781	1
148820717581	1
148820718330	1
148820721587	1
148820724024	1
148820724375	1
148820726261	1
148820726385	1
148820727707	1
148820727764	1
148820728448	1
148820730547	1
148820732010	1
148820732541	0
148820733090	1
148820733876	0
148820734295	0
148820734488	1
148820736717	1
148820737320	1
148820737720	1
148820738256	1
148820738869	1
148820739119	1
148820739369	1
148820740632	1
148820740701	0
148820740797	1
148820741317	1
148820741616	0
148820741760	1
148820741815	1
148820741839	1
148820741843	1
148820741926	0
148820742204	1
148820742505	1
148820744397	0
148820744473	1
148820746588	1
148820746914	1
148820748061	1
148820748747	1
148820748767	1
148820750468	1
148820750547	1
148820750944	1
148820751433	1
148820751579	1
148820752123	1
148820752840	1
148820753697	1
148820757290	1
148820757403	1
148820757507	1
148820757728	1
148820758760	1
148820759061	1
148820760152	0
148820760343	1
148820760471	1
148820761892	1
148820762053	1
148820762396	1
148820762643	1
148820763555	1
148820763885	1
148820766757	1
148820766918	1
148820766991	1
148820767279	1
148820767490	1
148820768225	1
148820769190	1
148820769280	1
148820770263	0
148820770970	0
148820771182	1
148820771389	1
148820771614	0
148820772987	1
148820773486	1
148820773853	1
148820773930	1
148820775480	1
148820775789	1
148820776157	1
148820776543	1
148820776597	1
148820776825	1
148820777244	1
148820777523	1
148820777613	1
148820778151	1
148820778747	1
148820779448	1
148820779465	1
148820780279	1
148820780367	1
148820780462	1
148820780615	1
148820780993	1
148820781120	0
148820781373	1
148820781395	1
148820782634	1
148820783034	1
148820783223	1
148820783963	0
148820784450	1
148820786365	1
148820786943	1
148820788007	1
148820788736	1
148820791277	1
148820791657	1
148820792220	1
148820792363	1
148820793160	1
148820794471	0
148820800165	0
148820801513	0
148820802123	0
148820802322	0
148820804372	0
148820813673	0
148820813780	0
148820814312	0
148820830402	0
148820831505	0
148820831668	0
148820837780	1
148820838646	1
148820840120	0
148820846229	1
148820847171	1
148820847250	1
148820848134	1
148820851348	1
148820851936	1
148820858129	1
148820858227	1
148820861031	1
148820863314	1
148820873009	0
148821081359	1
148821103436	0
148821129029	1
148821133115	0
148821141003	0
148821143534	0
148821143659	0
148821152877	0
148821163260	0
148821164352	1
148821170472	0
148821172016	0
148821221465	0
148821254167	0
148821261055	0
148821266367	1
148821272475	0
148821273187	0
148821300985	1
148821330235	1
148821341288	0
148821354351	0
148821513960	0
148821520563	0
148821521449	1
148821523507	1
148821785178	1
148821798618	1
148821933891	0
148822123396	1
148822147600	1
148822181131	0
148822340693	0
148822583376	0
148822590587	0
148822670671	0
148822691447	0
148822704164	0
148822943932	0
148823122029	0
148823181545	0
148823192190	0
148823193510	0
148823194282	0
148823200289	0
148823227706	1
148823273035	0
148823306748	1
148823324414	1
148823331682	0
148823344026	0
148823590499	1
148823644182	1
148823690631	0
148823715092	1
148823730160	0
148823884485	0
148823913662	0
148823949418	1
148823974791	0
148824003677	0
148824009212	1
148824061324	1
148824086429	1
148824098581	1
148824098840	1
148824115800	1
148824118850	1
148824236681	1
148824248612	1
148824260191	1
148824270816	0
148824278182	1
148824282346	1
148824294799	1
148824313405	1
148824324494	0
148824332433	1
148824334196	0
148824341196	0
148824342026	1
148824351055	0
148824355133	1
148824363928	0
148824364302	0
148824372543	0
148824381104	1
148824400613	0
148824403538	0
148824403567	1
148824467736	1
148824530911	0
148824542677	1
148824560871	1
148824612612	1
148824613165	1
148824613272	0
148824613871	0
148824631930	0
148824643301	0
148824677778	1
148824697387	1
148824739404	1
148824767420	1
148824795101	1
148824817476	1
148824841404	1
148825075025	1
148825185021	1
148825192122	1
148825192156	1
148825310226	1
148825512248	0
148825657604	1
148825657810	1
148825675033	1
148825675703	1
148825689041	1
148825692299	0
148825698777	1
148825704135	1
148825712912	1
148825896177	1
148825903751	0
148825947960	1
148826014643	0
148826131906	0
148826211624	0
148826330918	0
148826367990	1
148826380388	0
148826393543	0
148826428682	1
148826517661	0
148826604390	0
148826746140	1
148827053443	1
148827090360	0
148827150617	0
148827220663	0
148827421522	0
148827485139	1
148827784141	0
148827936040	1
148828155217	1
148828190183	0
148828243049	0
148828402073	0
148828490625	0
148828633412	0
148828740097	0
148828775597	1
148828896227	1
148829080553	0
148829175219	1
148829195768	1
148829472553	0
148829520182	0
148829592773	1
148829620164	1
148829990065	0
148830041256	0
148830278748	1
148830321030	0
148831227944	1
148831270340	1
148831356997	1
148831511284	0
148831511786	1
148831580272	1
148831655774	0
148831752468	0
148831993302	0
148832261304	0
148832284196	0
148832666849	1
148832836173	1
148832986752	0
148833142599	0
148833163020	1
148833170104	0
148833230231	0
148833243665	0
148833344045	0
148833461970	0
148833662648	0
148833670222	0
148833672761	1
148833782067	0
148833914197	0
148833942625	1
148834052028	0
148834152308	0
148834319693	1
148834671597	0
148834962658	0
148835044467	0
148835160803	0
148835193511	1
148835631233	0
148835654748	0
148835734403	0
148835810117	0
148835867956	1
148835940670	0
148835947334	1
148835991378	1
148836210429	0
148836281033	0
148836764458	0
148837125544	0
148837268634	1
148837490408	0
148837637334	1
148837675468	1
148837695622	1
148837893167	0
148838920052	0
148838932886	0
148839080746	0
148839140782	1
148839430712	0
148839491916	0
148839640713	1
148839820556	1
148839832887	0
148839866175	1
148839933120	0
148840173763	0
148840285130	1
148840413165	0
148840788746	0
148840984289	0
148841150705	1
148841390473	0
148841531636	1
148841641169	1
148841650332	0
148841841289	0
148841879798	1
148841980750	1
148842021026	0
148842492597	0
148842504397	0
148842522518	0
148842849542	0
148842940247	0
148842951015	1
148842979705	1
148843020125	1
148843090086	0
148843101994	0
148843248640	1
148843361956	0
148843562857	0
148843682111	0
148843687087	1
148843747126	1
148843813619	0
148843883193	0
148843902913	1
148843910389	0
148844134114	0
148844244001	0
148844270156	0
148844303607	0
148844461903	0
148844553427	0
148844663941	0
148845216243	1
148845236826	1
148845288262	1
148845312620	1
148845312729	0
148845328869	1
148845363724	0
148845365558	1
148845412683	0
148845529138	1
148845550854	0
148845573421	1
148845580919	0
148845661956	0
148845755929	0
148845773042	0
148845781126	0
148846054802	1
148846340763	0
148846363849	1
148846380118	0
148846402186	0
148846412382	1
148846441888	0
148846458189	1
148846481820	0
148846646193	0
148846741906	1
148846864440	0
148847248347	1
148847340938	0
148847430042	0
148847623377	1
148847641364	1
148847670296	0
148847710577	1
148848050730	0
148848067334	1
148848080976	0
148848476998	0
148848883224	0
148849074097	0
148849126127	1
148849140108	1
148849227849	0
148849364355	0
148849412181	0
148849782495	0
148849794243	0
148849870740	0
148849880115	0
148849880188	0
148849881298	0
148849881863	0
148849882720	0
148849883783	1
148849890018	0
148849914269	1
148850354402	0
148850484286	0
148850498343	0
148851180532	0
148851202925	0
148851315182	1
148851331590	1
148851410181	1
148851425305	1
148851444002	1
148851515378	1
148851606758	1
148851743183	0
148851771763	0
148851860116	0
148851941561	0
148852001351	1
148852220127	1
148852400795	0
148852634304	1
148852680149	0
148852710067	0
148852840299	1
148853044014	0
148853053679	1
148853613766	0
148854066141	1
148854073788	1
148854181126	1
148854288235	1
148854472078	0
148854564407	1
148854793695	0
148855720599	0
148855851300	0
148856081176	1
148856082840	0
148856128423	0
148856159092	1
148856270904	0
148856292994	0
148856321871	0
148856389360	1
148856617615	1
148856899408	0
148857074446	0
148857092220	0
148857358289	1
148857767662	1
148858093743	0
148858132486	0
148858142551	0
148858284466	1
148858300970	1
148858330529	0
148858502410	0
148858582980	0
148858647988	1
148858652828	1
148858721327	0
148858740425	0
148858741391	0
148858773977	1
148858825637	1
148858989753	0
148859016851	1
148859051327	0
148859130626	0
148859216773	1
148859282801	0
148859481434	0
148859716504	0
148859847459	0
148859911083	1
148860077869	1
148860089776	1
148860263368	0
148860410066	0
148860410400	0
148860421384	1
148860472052	0
148860475203	0
148860646793	0
148860722858	1
148860903319	0
148860933692	0
148861051816	0
148861111440	0
148861178269	1
148861194563	0
148861650992	0
148861720823	1
148862052570	0
148862364266	0
148862462442	0
148862982641	1
148863398748	1
148863444015	0
148863562435	1
148863691781	1
148863760729	0
148863790179	1
148863800824	0
148863940674	1
148864125246	1
148864361039	1
148864562910	1
148864623523	1
148864893311	0
148864918091	1
148865021689	0
148865149720	0
148865410152	0
148865433105	1
148865581415	0
148865853796	0
148866585758	1
148866623272	0
148866950174	1
148867291613	1
148867551126	1
148867564247	0
148867582869	0
148867723827	0
148867734743	1
148867741485	0
148867826806	1
148867911009	0
148867911348	0
148867913658	0
148867973266	0
148868064232	0
148868244383	0
148868299833	1
148868390982	0
148868562068	1
148868930173	0
148868960682	0
148869290714	0
148869428829	1
148869884244	0
148870081106	0
148870108495	1
148870363778	0
148870366485	1
148870623337	0
148870662997	0
148870862273	0
148870864581	0
148870927349	1
148871151926	0
148871237946	1
148871376949	1
148871482252	0
148871645249	1
148872194390	0
148873123291	0
148873142838	1
148873373775	0
148873566924	1
148873572478	0
148873943706	1
148874068230	0
148874133659	0
148874315007	1
148874317219	1
148874343848	0
148874374492	0
148874620914	0
148874641952	1
148874665531	1
148874873461	0
148874983266	0
148875299836	1
148875390933	0
148875502675	0
148875522036	0
148875644146	0
148876194516	1
148876285036	1
148876368172	1
148876473515	0
148876486030	1
148876533442	0
148876551764	1
148876732582	1
148876792265	1
148876874091	0
148877111888	0
148877114117	0
148877121597	0
148877132412	0
148877201225	1
148877210777	0
148877212043	0
148877212189	0
148877213264	0
148877213922	0
148877220978	0
148877232764	0
148877233382	0
148877242079	0
148877243016	0
148877243324	0
148877283152	1
148877304088	0
148877332616	0
148877493191	1
148877782624	1
148877784138	1
148878051488	1
148878066161	1
148878073440	1
148878074153	0
148878076110	1
148878077038	1
148878110974	1
148878115339	1
148878116752	1
148878118082	1
148878118381	1
148878118445	1
148878118587	1
148878132420	1
148878135483	1
148878136688	1
148878140168	1
148878141165	1
148878144187	1
148878144441	1
148878148063	1
148878156745	1
148878157964	1
148878160829	1
148878182846	1
148878185954	1
148878193155	1
148878197232	1
148878205764	1
148878218634	1
148878236676	1
148878243798	1
148878243910	1
148878245405	1
148878245936	1
148878247717	1
148878248300	1
148878305770	1
148878684035	0
148878860433	0
148878873823	1
148878923550	1
148878942557	0
148879331169	0
148879350284	0
148879660573	0
148880160561	0
148880301872	1
148880308501	1
148880314027	0
148880450411	0
148880451967	0
148880619379	1
148881614302	0
148881661556	0
148881696321	1
148881786618	1
148881881815	0
148882022531	0
148882040363	1
148882143472	1
148882219006	1
148882240294	1
148882383143	0
148882445519	1
148882450673	0
148882485494	1
148882487127	1
148882575588	1
148882583865	1
148882600542	0
148882755640	1
148882762328	1
148882763536	1
148882791053	1
148882798148	1
148882860963	0
148882902530	0
148882990642	1
148883010055	0
148883113227	1
148883178658	1
148883191898	1
148883305218	1
148883313550	1
148883315180	1
148883316326	1
148883316396	1
148883318552	1
148883320780	1
148883327100	1
148883333760	0
148883336565	1
148883345214	1
148883352937	1
148883353926	1
148883356455	1
148883416231	1
148883478784	1
148883531620	0
148883582764	1
148883863067	0
148883953039	0
148884122872	0
148884293275	0
148884414254	0
148884520838	1
148884662350	1
148884715605	1
148884761981	0
148884862436	1
148884932483	0
148884932524	0
148884940998	0
148884941317	0
148885295046	1
148885352063	0
148885353313	0
148885440038	0
148885470708	0
148885486254	1
148885502479	0
148885777332	1
148885819040	1
148886086304	1
148886161148	0
148886161389	1
148886251370	0
148886252429	1
148886253978	0
148886263789	1
148886290988	0
148886293467	0
148886294446	0
148886300116	0
148886300232	0
148886302200	0
148886303805	0
148886380087	0
148886381895	0
148886381900	0
148886381954	0
148886383462	0
148886391319	0
148886474512	0
148886610072	0
148886953378	0
148886962126	1
148887018858	1
148887090583	0
148887102605	0
148887174230	0
148887332510	0
148887513770	1
148887705231	1
148887754163	0
148887760337	0
148888604320	1
148888698448	1
148888774371	1
148888911886	1
148888964359	0
148888969459	1
148889005658	1
148889018636	1
148889588270	0
148889719330	1
148889807334	1
148889846345	0
148890011629	0
148890054015	0
148890104472	1
148890120343	0
148890145985	1
148890218897	1
148890278919	1
148890318666	1
148890368381	1
148890402287	0
148890432747	1
148890435121	1
148890460573	0
148890471407	1
148890491020	0
148890492527	1
148890563478	0
148890623718	0
148890730733	1
148890871155	1
148890920150	1
148890954896	1
148891030603	1
148891071879	0
148891151739	1
148891251086	0
148891278851	1
148891316119	1
148891386148	1
148891402963	1
148891429135	1
148891471216	1
148891537083	1
148891550773	0
148891583026	0
148891662774	1
148891665458	1
148891669376	1
148891700351	0
148891720324	1
148891734320	0
148891740413	0
148891898150	1
148891991331	0
148892127155	1
148892165714	1
148892246647	1
148892583067	1
148892592457	0
148892653247	0
148892717433	1
148892740105	0
148892777242	0
148892810714	0
148892814148	0
148892996911	1
148893003176	0
148893033275	0
148893047398	1
148893071834	0
148893243139	0
148893421709	1
148893575237	1
148893693291	0
148893732216	1
148893733011	0
148893741959	0
148893743872	0
148893780543	0
148893793367	0
148893800261	1
148893831999	0
148893841313	0
148893841632	0
148893863940	0
148893872097	1
148893873342	1
148893873684	0
148893891206	0
148894013308	0
148894017408	1
148894031024	0
148894032447	1
148894032941	0
148894040420	0
148894041685	1
148894042772	0
148894044544	0
148894052791	0
148894052794	1
148894053826	0
148894060354	0
148894060706	0
148894062246	0
148894062799	0
148894071151	0
148894122479	0
148894122788	0
148894122878	0
148894123448	0
148894123553	0
148894123576	0
148894130981	0
148894130997	0
148894150140	0
148894150491	1
148894153027	0
148894153614	0
148894154422	1
148894161724	0
148894161799	0
148894164112	0
148894164504	0
148894171576	0
148894172200	0
148894173437	0
148894180070	0
148894180757	0
148894181283	0
148894181518	0
148894181972	0
148894191529	0
148894210630	0
148894241108	1
148894290952	0
148894302872	0
148894303822	0
148894304110	0
148894304471	0
148894350316	0
148894361816	0
148894363324	0
148894373569	0
148894373815	0
148894383709	0
148894422365	0
148894432378	0
148894432400	0
148894433571	0
148894433818	1
148894464465	0
148894483283	0
148894491538	1
148894511142	0
148894520956	0
148894523369	0
148894523690	0
148894540591	0
148894542346	0
148894542722	0
148894543345	0
148894543361	0
148894543361	1
148894561785	1
148894573466	0
148894583462	0
148894583674	0
148894600631	0
148894610110	0
148894620381	0
148894623235	0
148894623403	0
148894631396	0
148894670042	0
148894671827	0
148894672530	0
148894674109	0
148894674513	0
148894681999	0
148894682338	0
148894682600	0
148894683564	0
148894683658	0
148894683882	0
148894684330	0
148894692043	0
148894693143	0
148894694401	1
148894699853	1
148894700033	0
148894702329	0
148894702702	0
148894710029	0
148894740763	0
148894743935	0
148894744404	0
148894761179	0
148894770137	1
148894770227	0
148894772837	0
148894774152	0
148894793418	0
148894793558	0
148894850098	0
148894860064	0
148894861385	0
148894861801	0
148894862061	0
148894863140	0
148894863256	0
148894870200	0
148894870663	0
148894871247	0
148894872168	0
148894872471	0
148894872847	0
148894873949	0
148894880246	0
148894882686	0
148894884077	1
148894890388	0
148894900172	1
148894902606	0
148894960421	0
148894962833	0
148894964006	0
148894970478	0
148894970911	0
148894972883	0
148894973344	0
148894973510	1
148894981668	0
148894981775	0
148894983543	0
148894983608	0
148894983629	0
148895002216	1
148895024092	1
148895039453	1
148895041993	0
148895044352	1
148895050393	0
148895050523	0
148895054094	0
148895084015	0
148895154227	1
148895234318	0
148895283424	0
148895330018	0
148895341056	0
148895403827	0
148895612997	1
148895616194	1
148895920142	1
148895953786	0
148896013623	0
148896021249	0
148896032269	1
148896349092	1
148896375070	1
148896402197	0
148896490576	1
148896611945	0
148896703510	1
148896991009	0
148897349043	1
148897563179	0
148897587418	1
148897671094	0
148897671827	1
148897841063	1
148897948220	0
148898047500	1
148898083381	0
148898212161	0
148898314811	1
148898333871	1
148898873498	0
148898949994	1
148899033146	0
148899063728	0
148899142804	0
148899171427	0
148899179719	1
148899393845	0
148899632332	0
148899711441	0
148899852898	1
148900371927	0
148900591861	0
148900608277	1
148900670502	0
148900671722	0
148900743457	0
148900930423	1
148900967840	1
148901083809	0
148901111707	0
148901143286	1
148901163163	0
148901413156	1
148901434308	1
148901447227	1
148901599250	1
148901637624	1
148901692422	1
148901903694	1
148902507058	1
148902538050	1
148902560891	0
148902712489	1
148902784897	1
148902802032	0
148902842114	1
148902890674	0
148903106043	1
148903141293	1
148903333765	0
148903451438	1
148903489664	1
148903500362	0
148903666560	1
148904100174	0
148904273505	1
148904490449	1
148904513931	1
148904524426	0
148904733466	0
148904892772	0
148904906561	1
148905142713	0
148905243128	0
148905260132	0
148905443976	0
148905500568	0
148905580965	0
148905771205	0
148905984142	1
148906154187	0
148906530694	1
148906593330	0
148906938976	1
148906945579	1
148907343716	0
148907350433	0
148907422468	1
148907422569	0
148907451185	0
148907570290	0
148907781786	0
148908430770	0
148908434343	0
148908531832	0
148908601112	0
148908643504	0
148909020904	0
148909094426	0
148909192644	0
148909252064	1
148909438768	1
148909472072	0
148909515238	1
148909533697	0
148909564056	0
148909664438	1
148909680062	0
148909920272	0
148909928381	1
148910203158	1
148910297533	1
148910823956	0
148910934038	1
148911181444	0
148911502499	0
148911573736	0
148911911457	1
148912067668	1
148912076818	1
148912652415	0
148912759167	1
148912821686	1
148912832010	0
148912861941	0
148913042866	0
148913062836	0
148913182999	0
148913682087	1
148913951857	0
148914020558	1
148914283399	0
148914357200	1
148914430590	1
148914632314	0
148914714162	0
148914753589	0
148914760999	0
148914802165	0
148914928346	1
148915043927	0
148915052005	0
148915055870	1
148915080973	0
148915082133	0
148915082152	0
148915082280	0
148915082956	0
148915093056	0
148915113771	0
148915113994	0
148915210125	0
148915482140	0
148915701739	0
148915773801	0
148915781544	0
148915784378	0
148915790056	0
148915790881	0
148915791122	0
148915793964	0
148915800790	0
148915810446	0
148915811359	0
148915811829	0
148915811849	1
148915812072	0
148915812411	0
148915814271	0
148915830695	0
148915831729	0
148915846405	1
148915883306	0
148915892386	0
148915930046	0
148915974608	1
148916010804	0
148916074428	0
148916092039	1
148916142418	0
148916162823	0
148916260185	0
148916450566	0
148916680330	0
148916690598	0
148916690922	0
148916692456	0
148916702265	1
148916703823	0
148916711273	0
148916711894	0
148916712177	0
148916712263	0
148916712317	0
148916713187	0
148916713248	0
148916722702	0
148916776208	1
148916846375	1
148916862855	1
148916870397	0
148917092195	0
148917092279	0
148917101638	0
148917103440	0
148917201656	0
148917214739	1
148917240045	0
148917264093	0
148917333154	0
148917391590	0
148917536597	1
148918142086	0
148918147293	1
148918281959	0
148918301780	0
148918392180	0
148918422977	0
148918441055	0
148918520588	0
148918581287	0
148918639359	1
148918782640	0
148918851539	0
148918874324	0
148919253750	0
148919291454	0
148919304228	0
148919431796	0
148919622309	0
148919713881	0
148919782198	0
148919841438	0
148920006503	1
148920077811	1
148920086618	1
148920231826	0
148920270089	0
148920361122	0
148920381884	0
148920630026	0
148920652194	0
148920654330	0
148920674403	0
148920693797	0
148920701753	0
148920701783	0
148920702531	0
148920765938	1
148920823890	1
148920861033	1
148921003733	1
148921022379	1
148921112885	1
148921150706	1
148921327417	1
148921343100	0
148921431552	0
148921432252	0
148921559226	1
148921600366	1
148921646972	1
148921653992	0
148921717189	1
148921802302	1
148921843988	1
148921944452	0
148922144425	1
148922213109	1
148922321891	0
148922341741	0
148922386866	1
148922418545	1
148922688265	1
148923015319	1
148923419395	1
148923795350	1
148923936657	1
148924655184	1
148924821366	1
148924868241	1
148925082885	1
148925464341	0
148925573224	1
148926041175	0
148926270153	0
148926423557	0
148926529249	1
148926560630	1
148926704195	1
148926762352	0
148926813446	0
148926883168	1
148926911866	1
148926913426	0
148926952389	1
148927085626	1
148927400100	0
148927521440	0
148927580884	0
148927673116	0
148927909387	1
148927919375	1
148928002384	1
148928135097	1
148928790604	0
148928891038	0
148928907232	1
148928954195	0
148928963721	0
148929003267	1
148929563519	1
148929924307	0
148930002356	1
148930189487	1
148930444166	1
148930495537	1
148930530530	0
148930531104	1
148930531678	0
148930533496	0
148930540418	1
148930570105	1
148930645479	1
148930659321	1
148930686134	1
148930695875	1
148930737232	0
148930758438	0
148930768478	1
148930962882	0
148931015754	1
148931080724	1
148931142056	0
148931317326	1
148931363443	1
148931472571	1
148932282339	0
148932386966	1
148932391249	0
148932540890	0
148932613796	0
148932731845	0
148932832752	0
148932859150	1
148932951756	0
148933134133	0
148933342642	0
148933342755	0
148933391889	0
148933476075	1
148933565895	1
148933800742	1
148934296047	1
148934598171	1
148934654389	0
148934710322	0
148934911868	0
148934928483	1
148935051142	1
148935104111	0
148935291304	1
148935373193	0
148935757713	1
148935883953	0
148935940714	0
148936097281	1
148936221571	0
148936278930	1
148936313672	1
148936404117	0
148936531166	1
148936720937	0
148936732616	0
148936874353	1
148936946862	1
148936952515	0
148936955091	1
148936968423	1
148936976918	1
148936980856	1
148936985713	1
148936987006	1
148936987253	1
148936989034	1
148936991794	0
148936992139	0
148936992892	1
148937000834	0
148937005310	1
148937006444	1
148937006453	1
148937006876	1
148937012954	1
148937013329	0
148937013981	1
148937017650	1
148937020472	1
148937023475	1
148937024044	1
148937024066	1
148937028165	1
148937034365	1
148937038481	1
148937044329	1
148937047716	1
148937047932	1
148937050099	1
148937054415	1
148937054800	1
148937058674	1
148937059330	1
148937061275	1
148937062259	1
148937062485	1
148937062916	1
148937065048	1
148937065315	1
148937066192	1
148937066764	1
148937067214	1
148937067386	1
148937067643	1
148937068053	1
148937068288	1
148937068511	1
148937070143	1
148937070720	1
148937072412	0
148937074328	0
148937075406	1
148937077380	1
148937081444	1
148937083505	0
148937088336	1
148937096283	1
148937099367	1
148937100020	0
148937100483	1
148937100685	1
148937104373	1
148937105817	1
148937105961	1
148937106652	1
148937110215	1
148937112524	1
148937114318	1
148937115149	1
148937118867	1
148937119479	1
148937125177	1
148937125413	1
148937126804	1
148937127137	1
148937133349	1
148937137512	1
148937141386	0
148937142259	1
148937142378	1
148937143027	1
148937143032	1
148937145442	1
148937150192	0
148937151408	1
148937152607	0
148937157697	1
148937159314	1
148937162749	0
148937163483	1
148937165607	1
148937166944	1
148937168962	1
148937170445	1
148937171231	0
148937171516	1
148937172271	1
148937175114	1
148937177185	1
148937177239	1
148937180063	1
148937182748	1
148937185258	1
148937187221	1
148937188302	1
148937197053	1
148937198720	1
148937205690	1
148937210165	1
148937212652	0
148937212920	0
148937216100	1
148937220133	1
148937220196	1
148937225115	1
148937227862	1
148937233233	1
148937235021	1
148937238813	1
148937242432	1
148937251043	1
148937252802	1
148937253999	1
148937254302	1
148937263597	0
148937269286	1
148937280867	0
148937281949	1
148937289220	1
148937298012	1
148937298731	1
148937301937	1
148937315221	1
148937317677	1
148937360331	0
148937669156	1
148937828995	1
148937911550	0
148937976155	1
148938031938	0
148938068649	1
148938092915	0
148938094260	0
148938131909	1
148938237328	1
148938260920	1
148938267300	1
148938321157	1
148938331662	0
148938428130	1
148938458949	1
148938585205	1
148938626112	1
148938634216	0
148938640197	0
148938642142	0
148938648714	1
148938653764	0
148938661324	0
148938662270	0
148938683140	1
148938704288	0
148938718852	1
148938723669	0
148938728052	1
148938731993	1
148938753027	1
148938810268	1
148938811933	0
148938813258	1
148938825115	1
148938851132	1
148938929066	1
148938932106	1
148938942421	0
148938952232	1
148938961095	1
148938968905	1
148938970452	1
148939005512	1
148939010121	0
148939050792	1
148939063170	1
148939117183	1
148939154074	0
148939160489	0
148939160817	0
148939207660	1
148939225409	1
148939237565	1
148939242889	0
148939279095	1
148939291872	1
148939313308	0
148939338309	1
148939347864	1
148939355391	1
148939366336	1
148939434098	0
148939443544	1
148939465036	1
148939468862	1
148939477310	1
148939485394	1
148939488447	1
148939507202	1
148939516382	1
148939525995	1
148939528177	1
148939530311	1
148939531751	0
148939537249	1
148939602952	1
148939715025	1
148939761934	0
148939802025	0
148939882441	0
148939883769	0
148940145610	1
148940172218	1
148940180399	0
148940188357	1
148940190620	0
148940195395	1
148940198657	1
148940206930	1
148940233517	1
148940252614	1
148940253970	1
148940255923	1
148940256043	1
148940257218	1
148940262844	1
148940266174	1
148940270587	1
148940276608	1
148940283345	1
148940285511	1
148940285985	1
148940286003	1
148940287874	1
148940298454	1
148940300506	1
148940301834	1
148940302214	0
148940308722	1
148940311938	1
148940313368	1
148940315984	1
148940317349	1
148940317471	1
148940319410	1
148940322180	1
148940325954	1
148940335066	1
148940341238	1
148940342967	1
148940346023	1
148940347980	1
148940348271	1
148940348302	1
148940352900	1
148940354493	1
148940355759	1
148940357709	1
148940357924	1
148940358461	1
148940358532	1
148940360681	0
148940360964	1
148940361550	1
148940362455	0
148940365937	1
148940367482	1
148940368172	1
148940368313	1
148940368695	1
148940369445	1
148940371165	1
148940371825	1
148940373354	1
148940373399	1
148940373461	1
148940373580	1
148940373871	1
148940374261	0
148940375930	1
148940376574	1
148940378326	1
148940379097	1
148940379182	1
148940382085	1
148940382199	1
148940382580	1
148940382829	1
148940387062	1
148940387583	1
148940388068	1
148940393431	1
148940395995	1
148940398797	1
148940401719	1
148940402076	1
148940405021	1
148940410585	1
148940410839	1
148940544438	1
148940836970	0
148940840046	0
148940872369	1
148940932771	0
148940995805	1
148941060232	1
148941508818	1
148941593614	0
148941724350	0
148941910048	0
148942066964	1
148942172811	0
148942180732	0
148942292083	0
148942382458	1
148942461086	1
148942473697	0
148942510595	1
148942555065	1
148942591161	0
148942649105	1
148942658040	1
148942700605	0
148942898828	1
148943305407	1
148943503567	0
148943830413	0
148944103808	0
148944180585	0
148944183613	0
148944257714	1
148945009412	1
148945312985	1
148945460851	0
148945533817	0
148945610289	1
148945723739	0
148945730114	0
148945783219	0
148945820181	1
148946157183	1
148946351631	0
148946412414	0
148946711529	0
148946792829	1
148946890623	0
148946904187	0
148947084369	0
148947110908	1
148947144469	0
148947312128	0
148947333475	0
148947343487	1
148948094398	0
148948102198	1
148948161700	0
148948536409	1
148948564353	1
148948653532	1
148948753429	0
148948796926	1
148949402554	1
148949413275	0
148949512476	0
148949620467	0
148949734490	1
148950053310	0
148950200846	0
148950200867	0
148950343324	0
148950841144	1
148950912425	0
148951135741	1
148951241748	0
148951831593	0
148952031114	1
148952272711	0
148952582680	0
148952689775	1
148952813617	1
148952928316	1
148952934287	0
148953370817	0
148953547773	1
148953811384	0
148953829577	1
148954291933	0
148954400563	0
148954420999	0
148954423988	0
148954443678	0
148954573234	0
148954625963	1
148954663207	1
148954825935	1
148954834006	0
148955044439	0
148955460593	1
148955573948	0
148955618336	1
148955881488	0
148955882851	0
148955897552	1
148955942556	0
148956364008	0
148956471160	0
148956494999	1
148956655516	1
148956689399	1
148956788912	1
148956892732	0
148956954410	0
148957157625	1
148957173099	0
148957315645	1
148957501173	1
148957651066	1
148958012305	0
148958268555	0
148958345744	1
148958452701	1
148958714503	0
148958906270	1
148959062292	0
148959062307	0
148959064036	1
148959070261	0
148959070465	0
148959070669	0
148959073340	0
148959074425	0
148959083964	0
148959091296	0
148959111830	0
148959112834	1
148959121829	0
148959142392	1
148959171059	0
148959203334	0
148959205455	1
148959333566	0
148959620270	0
148959953513	0
148960166309	1
148960410419	1
148960864190	1
148960945567	0
148961021958	0
148961222125	0
148961313941	0
148961324154	0
148961361662	0
148961363843	0
148961662155	0
148961758802	1
148961922927	0
148962612963	1
148962691878	0
148962792116	1
148962951663	1
148963065095	0
148963388717	1
148963491232	1
148963532347	0
148963583578	0
148963948221	1
148964368271	0
148964933775	1
148965031965	0
148965313926	0
148965453743	0
148965594102	1
148965990237	0
148966041405	0
148966314967	1
148966593280	0
148966803199	0
148967160329	1
148967352287	0
148967353228	0
148967394269	0
148967406618	0
148967591833	0
148967926263	1
148967955900	1
148968131558	0
148968158449	1
148968250175	1
148968334411	1
148968363691	0
148968366946	1
148968370819	1
148968385245	1
148968423856	0
148968427248	1
148968430152	1
148968455876	1
148968466804	1
148968468508	1
148968473869	0
148968483115	0
148968492958	1
148968501035	1
148968636380	1
148968718893	1
148968801105	1
148968805384	1
148968857109	1
148968860209	0
148968893496	0
148968902159	1
148968966906	1
148968977518	1
148969005041	1
148969007751	1
148969014089	0
148969019192	1
148969024388	0
148969032180	1
148969037080	1
148969037186	1
148969037924	1
148969041414	1
148969045115	1
148969065162	1
148969075819	1
148969113822	0
148969118052	1
148969132955	1
148969259087	1
148969266114	1
148969282348	0
148969304136	1
148969315411	1
148969327944	1
148969373639	0
148969380881	1
148969381061	1
148969405184	1
148969407783	1
148969407928	1
148969409156	1
148969533112	0
148969616178	1
148970080346	1
148970158229	1
148970424197	0
148970465319	1
148970505463	1
148970620873	1
148970621517	0
148970773312	0
148970788799	0
148970852792	0
148970955042	1
148971062920	0
148971233116	0
148971312448	1
148971330896	0
148971331409	1
148971542877	0
148971793499	0
148971947301	1
148971974367	1
148972025540	1
148972026472	1
148972093991	0
148972180320	0
148972251739	1
148972260593	1
148972287833	1
148972350445	1
148972385859	1
148972413440	0
148972446041	1
148972475164	1
148972570101	1
148972573765	1
148972577517	1
148972755758	1
148972761456	0
148972783673	0
148972799353	1
148972855370	1
148972955757	1
148972963002	1
148973277237	1
148973313927	0
148973342899	0
148973372732	0
148973378209	1
148973442805	1
148973495524	1
148973509974	1
148973583911	0
148973642955	0
148973997370	1
148974021739	0
148974114046	0
148974232527	0
148974382667	0
148974576143	1
148974585684	1
148974610093	1
148974689734	1
148974739268	1
148974830594	1
148974850382	1
148975047343	1
148975107347	1
148975153610	0
148975220447	0
148975222241	1
148975241773	0
148975364362	0
148975400073	0
148975402916	0
148975420267	0
148975427567	1
148975432016	0
148975547489	1
148975721990	0
148975735871	1
148975810596	0
148975871489	0
148976280819	0
148976486962	1
148976562693	1
148976976202	1
148976990504	1
148977033423	0
148977140741	1
148977180377	0
148977283942	1
148977303887	0
148977660189	1
148977724047	0
148977792920	0
148977873777	1
148977880879	0
148977953188	0
148978034317	0
148978155406	1
148978267003	1
148978272268	1
148978324738	0
148978644192	1
148978661103	1
148978671505	0
148978754911	0
148978829656	0
148978931967	1
148978974319	0
148979174358	1
148979563314	0
148979722734	1
148979760367	0
148980026328	1
148980043044	1
148980151073	0
148980240905	1
148980310439	0
148980464184	1
148980622714	0
148980623226	0
148980630573	0
148980654473	0
148980673430	0
148980687747	1
148980884140	0
148980902357	0
148981183287	0
148981373797	0
148981397638	1
148981473206	0
148981596408	1
148981666067	1
148981691797	1
148981813971	1
148981825960	0
148982257455	1
148982373577	0
148982451349	0
148982927265	1
148983138570	1
148983441183	0
148983478760	1
148983631063	1
148983673615	1
148983923503	0
148984022438	1
148984031215	0
148984069048	1
148984111796	0
148984178109	1
148984238173	1
148984277915	1
148984419743	1
148984534351	0
148984540422	0
148984616461	0
148984759268	1
148985152467	0
148985291481	0
148985498888	1
148985530815	1
148985537920	1
148985560313	0
148985562282	1
148985581279	0
148985621856	0
148985631063	0
148985651169	0
148985672489	0
148985701061	0
148985812072	0
148985833344	0
148986005361	1
148986082569	0
148986240534	0
148986302461	0
148986331417	0
148986411107	0
148986492197	0
148986530385	0
148986673326	0
148986739209	1
148986963467	1
148987016477	1
148987072887	0
148987092107	1
148987092504	0
148987100084	0
148987101452	0
148987102911	0
148987112061	0
148987148110	1
148987152603	1
148987171738	1
148987262924	1
148987375891	1
148987521793	0
148987543742	0
148987591043	0
148988432333	1
148988504223	1
148988514224	0
148989338191	1
148989362417	0
148989386095	1
148989791045	0
148989793995	0
148989840574	0
148990081410	1
148990444671	0
148990576188	1
148990813163	1
148990820376	0
148990883172	0
148991907073	1
148992008243	1
148992072398	0
148992090870	1
148992211423	0
148992390171	0
148992403317	1
148992908856	1
148992966544	0
148993051018	0
148993397312	1
148993402040	1
148993463033	0
148993479378	1
148993491058	0
148993499011	0
148993500435	0
148993512219	0
148993512831	0
148993533798	0
148993550398	0
148993552942	1
148993561605	0
148993623776	0
148994020255	1
148994042527	1
148994189025	1
148994264557	1
148994450690	1
148994481485	0
148994579297	1
148994615107	1
148994645694	1
148994692790	1
148995010022	0
148995161365	0
148995311260	0
148996041481	0
148996220177	0
148996391232	0
148996458930	1
148996542146	0
148996642718	0
148996793235	1
148996831893	0
148996904354	1
148997074179	0
148997099736	0
148997155256	0
148997169129	1
148997241212	0
148997392239	0
148997633845	0
148997650194	1
148997671148	0
148997691387	0
148997732807	0
148997832034	0
148997835555	0
148997882990	0
148998106342	1
148998115811	1
148998180544	1
148998216073	1
148998260937	1
148998277484	1
148998279050	1
148998280302	1
148998285384	1
148998288038	1
148998295311	1
148998298688	1
148998300585	1
148998308442	1
148998347157	1
148998365300	1
148998381531	0
148998390923	0
148998413065	0
148998418773	1
148998421022	1
148998424127	1
148998435494	1
148998446682	1
148998477639	1
148998484462	1
148998495208	1
148998496563	1
148998505182	1
148998505226	1
148998506836	1
148998507729	1
148998508652	1
148998538416	1
148998550659	1
148998553626	1
148998554409	0
148998557744	1
148998557751	1
148998560109	1
148998561389	0
148998566762	1
148998567207	1
148998568295	1
148998573685	1
148998575982	1
148998576000	1
148998577511	1
148998586267	1
148998586956	1
148998596378	1
148998612194	0
148998645713	1
148998665537	1
148998667786	1
148998705596	1
148998721408	0
148998722339	1
148998738429	1
148998745840	1
148998761965	1
148998831508	1
148998840689	0
148998880760	1
148998883612	1
148998891791	1
148998930711	1
148998942084	1
148998960389	0
148998993823	1
148999002252	1
148999002518	1
148999072313	0
148999084144	1
148999098591	1
148999106188	1
148999134059	0
148999290534	0
148999291573	0
148999357197	1
148999427744	1
148999470642	1
148999535922	1
148999594110	1
148999600025	0
148999627220	1
148999734206	0
148999831328	0
148999860964	1
148999911066	0
149000173804	0
149000202446	0
149000329487	1
149000475822	0
149000600893	1
149000607311	1
149000608292	1
149000608409	1
149000609257	1
149000677202	1
149000707721	1
149000793080	0
149000910855	0
149001030970	1
149001211366	1
149001241287	1
149001263869	1
149001280295	0
149001287863	1
149001295139	1
149001298310	1
149001298370	1
149001300081	1
149001300181	0
149001309076	1
149001313747	1
149001315071	1
149001315565	1
149001315641	1
149001315672	1
149001318053	1
149001318428	1
149001323472	1
149001325623	1
149001326974	1
149001328730	1
149001375758	1
149001377600	1
149001377804	1
149001378047	1
149001379286	1
149001380141	1
149001383496	1
149001385509	1
149001386347	1
149001387451	1
149001388929	1
149001389322	1
149001391071	1
149001394117	1
149001396199	1
149001397411	1
149001398536	1
149001401005	1
149001401111	1
149001402649	0
149001405522	1
149001406201	1
149001407914	1
149001408923	1
149001410864	1
149001412603	1
149001413204	1
149001417967	1
149001423290	1
149001424169	0
149001425667	1
149001429001	1
149001439493	1
149001454271	1
149001470892	0
149001488260	1
149001496993	1
149001504504	0
149001508088	1
149001516825	1
149001519379	1
149001520420	1
149001525503	1
149001525558	1
149001526959	1
149001527358	1
149001527601	1
149001529068	1
149001529120	1
149001530272	1
149001530288	1
149001530591	1
149001531695	0
149001531711	0
149001532728	1
149001533476	1
149001535451	1
149001536244	1
149001536912	1
149001536917	1
149001536938	1
149001538997	1
149001539212	1
149001539268	1
149001540170	1
149001540356	1
149001540493	1
149001540494	0
149001540761	1
149001540769	0
149001541817	1
149001543305	1
149001543754	1
149001546527	1
149001551187	0
149001552818	0
149001556161	1
149001556365	1
149001557548	1
149001557817	1
149001558032	1
149001559280	1
149001562032	1
149001563643	0
149001563792	1
149001564159	0
149001564321	1
149001565045	1
149001565418	1
149001567055	1
149001567133	1
149001567200	1
149001567602	1
149001568296	1
149001571604	1
149001575554	1
149001578821	1
149001588074	1
149001592777	1
149001598868	1
149001605462	1
149001606867	1
149001637776	1
149001641529	1
149001813369	1
149001833046	0
149001860708	1
149001865645	1
149001873472	1
149001896880	1
149001901396	1
149001914503	1
149001916626	1
149001918716	1
149001922900	1
149001923413	1
149001924500	1
149001926209	1
149001926434	1
149001929466	1
149001933405	0
149001935818	1
149001938731	1
149001947340	1
149001961444	1
149001961944	1
149001981729	0
149002032343	0
149002102546	1
149002170962	0
149002219265	1
149002243667	0
149002383340	1
149002410729	0
149002621566	0
149002743501	1
149002804018	1
149003110027	0
149003353798	0
149003365667	1
149003426447	1
149003433080	1
149003437361	1
149003438216	1
149003438908	1
149003439153	1
149003439317	1
149003440928	1
149003443274	1
149003444416	1
149003445499	1
149003445527	1
149003446889	1
149003448879	1
149003457409	1
149003462040	1
149003463949	1
149003465897	1
149003466376	1
149003467821	1
149003468653	1
149003469020	1
149003470373	1
149003471485	1
149003472606	1
149003473653	1
149003473769	1
149003473963	1
149003475796	1
149003476022	1
149003476970	1
149003477395	1
149003480108	1
149003482329	0
149003483208	1
149003483753	0
149003485060	1
149003485363	1
149003486933	1
149003488728	1
149003489243	1
149003491501	1
149003495052	1
149003495248	1
149003495592	1
149003497034	1
149003497666	1
149003497717	1
149003497735	1
149003497780	1
149003508515	1
149003513449	1
149003513733	1
149003514246	1
149003515795	1
149003516235	1
149003517327	1
149003517708	1
149003521348	1
149003523107	1
149003523826	1
149003525382	1
149003528339	1
149003539204	1
149003580334	1
149003581606	0
149003582440	1
149003583689	1
149003584065	1
149003585203	1
149003586177	1
149003591656	1
149003591984	1
149003598133	1
149003598219	1
149003599167	1
149003599287	1
149003603981	1
149003604486	0
149003610245	1
149003611942	0
149003786762	1
149003795031	0
149003798933	1
149003803408	1
149003806150	1
149003806729	1
149003808133	1
149003809036	1
149003810390	1
149003810575	1
149003811919	1
149003812059	0
149003812832	1
149003815061	1
149003815894	1
149003816268	1
149003818330	1
149003818382	1
149003818452	1
149003818998	1
149003820341	1
149003822155	1
149003823446	1
149003824141	0
149003828273	1
149003838264	1
149003841269	1
149003845228	1
149003845652	1
149003846978	1
149003847336	1
149003851860	1
149003852851	1
149003853745	1
149003855653	1
149003856200	1
149003857304	1
149003860768	1
149003867006	1
149003870650	1
149003874336	1
149003874407	0
149003882728	1
149003883467	1
149003884377	0
149003885254	1
149003886285	1
149003887089	1
149003890108	1
149003903321	1
149003907830	1
149003908199	1
149003916598	1
149003954633	1
149004160847	0
149004256963	0
149004292904	0
149004372617	0
149004454740	1
149004548335	1
149004680282	0
149004685259	1
149004904714	0
149004919665	1
149004922060	0
149005131089	1
149005157340	1
149005282941	0
149005362754	0
149005621547	0
149005622723	1
149005676236	1
149005901438	0
149005933198	0
149006102642	0
149006290361	1
149006320167	0
149006320180	0
149006320515	0
149006333170	0
149006601531	1
149006663886	0
149006741143	0
149007075313	1
149007190155	1
149007222913	1
149007261550	1
149007334266	0
149007421023	0
149007763575	1
149007950189	0
149008003290	1
149008052008	1
149008501764	0
149008602921	0
149008603995	0
149008652076	0
149008854172	0
149008881318	1
149009119710	1
149009270232	0
149009283541	1
149009554029	0
149009691762	0
149009741669	1
149009758440	1
149009773259	0
149010011157	0
149010073910	1
149010074145	0
149010101880	0
149010172241	0
149010206053	1
149010303024	1
149010306354	0
149010764253	0
149011012125	0
149011132248	0
149011238427	1
149011251361	0
149011257116	1
149011976150	1
149012150483	0
149012192852	1
149012231172	0
149012350593	0
149012793039	0
149012915022	0
149013058188	1
149013100985	0
149013146615	1
149013370225	0
149013521799	0
149013523734	0
149013614165	0
149013716662	1
149014155623	0
149014313190	1
149014532145	0
149014537074	0
149014610742	1
149014611148	1
149014612301	0
149014612305	0
149014642611	0
149014670196	0
149014710561	0
149015493334	0
149015622242	0
149015633245	0
149015752193	0
149015770760	1
149015776228	1
149015823120	0
149016683111	0
149016692445	0
149016941435	0
149017101500	1
149017167925	1
149017211836	0
149017271272	0
149017333547	1
149017451950	0
149017780151	0
149018280786	1
149018485168	1
149018503351	0
149018552376	0
149018570083	1
149018776921	0
149018871714	0
149018920251	0
149019450647	0
149019610367	0
149019880642	0
149020252461	0
149020522850	0
149020594174	0
149020631670	0
149020663020	0
149020670618	0
149020672595	0
149020673118	0
149020673316	0
149020673337	0
149021270170	1
149021331689	1
149021341230	0
149021344422	0
149021550943	0
149021772535	1
149021851281	0
149021889393	1
149021933263	0
149021982268	0
149022014303	0
149022047768	1
149022092425	0
149022243062	0
149022314332	1
149022493654	0
149022712319	1
149022771907	0
149022840090	0
149022932724	0
149023070871	1
149023153425	0
149023602333	0
149023890607	0
149024047389	1
149024193117	0
149024225466	1
149024230388	0
149024251738	0
149024260530	1
149024260886	0
149024263209	0
149024263295	0
149024271966	1
149024342726	0
149024398598	1
149024750875	0
149024963294	1
149025105196	1
149025272624	0
149025372099	0
149025463163	0
149025717956	1
149026011064	0
149026121623	0
149026132860	0
149026133245	1
149026500591	0
149026553653	0
149026852417	0
149026868526	1
149026930750	0
149027084290	0
149027102840	0
149027113018	0
149027130288	0
149027310855	0
149027558434	1
149027572503	0
149027620249	1
149027630094	1
149027650514	0
149027813026	0
149027870364	0
149027893164	0
149027990206	1
149028035169	1
149028120466	0
149028152356	1
149028223774	0
149028313849	1
149028501078	1
149028503122	0
149028511722	0
149028689489	1
149028700166	0
149028824340	1
149028870458	1
149028934358	0
149028953890	0
149028981681	0
149029001678	1
149029002031	0
149029040172	0
149029040705	1
149029050655	1
149029051655	1
149029052715	0
149029064354	0
149029161591	0
149029172912	1
149029198559	1
149029240129	1
149029322910	0
149029361722	0
149029517005	1
149029580496	0
149029611287	1
149029624321	0
149029630162	1
149029640305	0
149029857385	1
149029999210	1
149030014450	0
149030042707	1
149030273784	0
149030279231	1
149030392313	0
149030423736	1
149030553262	1
149030706285	1
149030730433	1
149030890107	1
149030907294	1
149030997242	1
149031041080	0
149031132465	0
149031150669	0
149031165798	1
149031244290	0
149031254208	0
149031306756	1
149031379113	1
149031381095	1
149031399397	1
149031416992	1
149031417103	1
149031421901	1
149031425389	1
149031427992	1
149031428520	1
149031437433	1
149031450906	1
149031453704	1
149031454027	1
149031455624	1
149031456022	1
149031463953	1
149031465087	1
149031485156	1
149031492125	1
149031546115	1
149031571814	0
149031580903	0
149031588045	1
149031597962	1
149031615099	1
149031615657	1
149031616995	1
149031625882	1
149031637038	1
149031650170	1
149031654364	0
149031654369	1
149031655563	1
149031657561	1
149031660413	0
149031661133	0
149031661390	0
149031662979	1
149031694227	1
149031698004	1
149031700717	0
149031711730	0
149031715041	1
149031715247	1
149031717034	1
149031722637	1
149031725900	1
149031739410	1
149031753334	1
149031760568	1
149031764076	0
149031795853	1
149031799341	1
149031836480	1
149031861979	1
149031862854	1
149031863696	1
149031865089	1
149031868763	1
149031873945	1
149031876590	1
149031877692	1
149031881370	1
149031885729	1
149031886784	1
149031886794	1
149031887380	1
149031887962	1
149031888245	1
149031888290	1
149031888531	1
149031890481	0
149031892003	1
149031892746	1
149031893485	1
149031895664	1
149031897282	1
149031899286	1
149031901249	0
149031901370	1
149031904027	0
149031908930	1
149031912449	1
149031916654	1
149031917026	1
149031918899	1
149031918991	1
149031919122	1
149031922562	1
149031924190	1
149031926854	1
149031932753	0
149031935359	1
149031936217	1
149031936476	1
149031937080	1
149031940876	0
149031945105	1
149031945557	1
149031946830	1
149031947150	1
149031961977	0
149031970595	1
149032040760	0
149032073178	1
149032117728	1
149032135830	0
149032148610	1
149032151730	1
149032153045	0
149032165661	1
149032168629	1
149032171332	1
149032172933	1
149032173106	0
149032173263	1
149032176105	1
149032176813	1
149032177605	1
149032184476	0
149032188729	1
149032205736	1
149032213074	0
149032214809	0
149032225935	1
149032227344	1
149032229437	1
149032237920	1
149032279387	1
149032285358	1
149032298020	1
149032298962	1
149032307927	1
149032311716	0
149032313454	0
149032316913	1
149032317162	1
149032317412	1
149032317824	1
149032324327	0
149032326853	1
149032333140	1
149032336379	1
149032341470	0
149032376789	1
149032379363	1
149032396534	1
149032405727	1
149032409117	1
149032416880	1
149032507940	1
149032598140	1
149032622258	0
149032705060	1
149032839834	0
149032891936	1
149033107077	0
149033124438	0
149033125802	1
149033134495	0
149033480822	0
149033510481	0
149033741708	0
149033829343	1
149033848156	1
149033868694	1
149033878127	1
149033916141	1
149033919348	1
149033998348	1
149034050167	1
149034111892	1
149034171678	0
149034273532	1
149034283424	1
149034286968	1
149034287070	1
149034288479	1
149034288711	1
149034289185	1
149034290512	0
149034290580	1
149034291070	1
149034291448	0
149034294228	1
149034300477	0
149034300912	1
149034304173	1
149034305335	1
149034317597	1
149034318738	1
149034320615	0
149034328015	1
149034334195	1
149034336154	1
149034336838	1
149034338026	1
149034338548	1
149034338972	1
149034339455	1
149034345474	1
149034347005	1
149034347101	1
149034347585	1
149034351543	1
149034351963	1
149034352150	1
149034352474	1
149034355369	1
149034355696	1
149034355733	1
149034356447	1
149034357788	1
149034358779	1
149034381173	0
149034391431	0
149034395092	1
149034437357	1
149034594394	1
149034612047	1
149034819855	1
149034847354	1
149034900406	0
149035228873	1
149035561542	0
149035610550	0
149035623762	0
149035702640	0
149035823480	0
149035929126	1
149035931205	0
149036013527	0
149036084143	0
149036230360	1
149036358880	1
149036744492	0
149036834222	0
149037171602	0
149037263276	1
149037271147	0
149037300842	0
149037310367	0
149037394354	0
149037621135	0
149038101808	0
149038202177	1
149038212074	1
149038257702	1
149038286481	1
149038370771	1
149038405188	1
149038488136	1
149038580065	0
149038973285	0
149039094488	1
149039245496	1
149039268564	1
149039335626	1
149039347325	1
149039449434	1
149039748699	1
149039752667	0
149039811570	0
149039875930	1
149040037095	1
149040049031	1
149040068804	1
149040120884	0
149040154485	1
149040192530	1
149040203873	0
149040220742	1
149040227033	1
149040236513	1
149040283225	0
149040288175	1
149040367729	1
149040397037	1
149040608349	1
149040614163	1
149040687433	1
149040705684	1
149040725362	0
149040730615	1
149040761990	1
149040927511	1
149040991070	0
149041013454	0
149041446062	1
149041453821	0
149041662500	0
149041805221	1
149041830588	0
149041844651	0
149042078305	1
149042091900	1
149042092893	1
149042134018	0
149042310875	1
149042321681	0
149042459261	1
149042557433	1
149042565259	1
149042621026	1
149042631708	1
149042756895	1
149042931936	0
149043244318	0
149043313354	0
149043411317	0
149043420625	0
149043556590	0
149043567962	0
149043589502	0
149043616088	1
149043684185	1
149043688377	1
149043713717	1
149043715704	1
149043721175	0
149043721741	0
149043726173	1
149043730421	1
149043730738	1
149043731167	0
149043732865	1
149043737954	1
149043741677	1
149043752209	0
149043760453	1
149043775233	1
149043780244	1
149043781696	1
149043782208	1
149043782304	1
149043782711	1
149043783122	1
149043786887	1
149043806912	1
149043815665	1
149043820411	0
149043825257	1
149043827749	1
149043827829	1
149043828945	1
149043842430	1
149043857873	1
149043858329	1
149043862657	1
149043887774	1
149043932585	0
149043973384	1
149044030630	0
149044190902	0
149044202937	0
149044218848	1
149044297173	1
149044310498	0
149044359802	1
149044363204	1
149044423644	0
149044553545	0
149044933060	0
149045304372	1
149045363019	1
149045591657	0
149045721522	0
149045774661	1
149045944172	1
149046016814	1
149046372103	1
149046685231	1
149046793392	1
149046906825	1
149046982079	0
149047195715	1
149047201096	0
149047261451	0
149047313689	0
149047430238	0
149047442652	0
149047710521	0
149047732169	1
149047861610	0
149047997997	1
149048391696	1
149048590235	0
149048660283	1
149048838113	1
149048931809	0
149049299405	1
149049541363	0
149049920396	0
149050254924	0
149050284069	0
149050380949	1
149050503588	0
149050513274	0
149050558264	1
149050585343	1
149050674138	0
149050684033	1
149050743937	0
149050833952	0
149050842422	0
149051059299	1
149051309336	1
149051310062	1
149051514611	1
149051602487	1
149051683238	0
149051910168	1
149051912538	0
149052083348	0
149052084118	1
149052127017	1
149052130315	1
149052162550	1
149052265118	1
149052432446	1
149052491345	0
149052536018	1
149052552510	1
149052706001	1
149052732882	1
149052759143	1
149052797091	1
149052990232	0
149053070162	0
149053445023	1
149053530955	0
149053717784	1
149053852300	0
149054050171	0
149054122574	0
149054143766	0
149054144425	0
149054161933	0
149054285920	1
149054554162	1
149054621714	0
149054779094	1
149054976979	1
149055013358	1
149055114387	1
149055119493	0
149055157138	1
149055174766	0
149055433487	1
149055471409	1
149055792301	0
149055905512	1
149055912290	0
149055966702	1
149056072733	0
149056122878	1
149056132200	0
149056242580	1
149056312373	1
149056346293	1
149056436814	1
149056446249	1
149056690436	0
149056734331	1
149056793761	1
149056864252	1
149056866687	1
149056917799	1
149056936471	1
149056948570	1
149057014217	0
149057046991	1
149057073224	1
149057116256	1
149057128091	1
149057136357	1
149057233148	0
149057266156	1
149057269129	1
149057317326	1
149057466751	1
149057661462	1
149057691705	1
149057839059	1
149057912498	0
149057957660	1
149058053087	0
149058085834	1
149058135621	1
149058138048	1
149058146245	1
149058158026	1
149058158496	1
149058166088	1
149058166207	1
149058166347	1
149058222725	0
149058228655	0
149058321258	1
149058387239	1
149058450219	1
149058470256	0
149058477094	1
149058588423	1
149058621523	1
149058626980	1
149058803179	1
149058813687	1
149058877900	1
149058921169	1
149058990674	0
149059060369	1
149059098967	1
149059103664	0
149059116969	0
149059236952	1
149059259360	1
149059279234	1
149059279256	1
149059288109	1
149059293454	1
149059298324	1
149059298512	1
149059321365	0
149059330670	0
149059356465	1
149059359238	1
149059375428	1
149059395173	1
149059396120	1
149059397178	1
149059404134	0
149059407295	1
149059416219	1
149059418187	1
149059442732	0
149059489402	1
149059575709	1
149059618070	0
149059626503	1
149059637509	1
149059657027	1
149059665199	1
149059695742	1
149059717193	1
149059735412	1
149059758450	1
149059766129	1
149059783071	0
149059784293	1
149059786647	1
149059885571	1
149059922462	0
149059987617	1
149060044417	1
149060062064	1
149060103050	0
149060143677	1
149060172502	0
149060190592	0
149060200946	0
149060224517	0
149060240438	0
149060252469	0
149060253885	0
149060261411	0
149060261532	0
149060271045	0
149060272041	0
149060272502	0
149060536666	1
149060629260	1
149060641374	0
149060762985	1
149060785989	1
149060811813	0
149060823325	1
149060823617	0
149060824438	0
149060830188	0
149060830790	0
149060841081	0
149060841762	0
149060841904	1
149060843278	0
149060850280	0
149060850640	0
149060850891	0
149060851131	0
149060851803	0
149060851924	0
149060852397	0
149060853067	0
149060853739	1
149060853929	0
149060853963	0
149060854328	0
149060854429	0
149060854449	0
149060860432	0
149060864101	1
149060880603	0
149060883421	0
149060884302	0
149060890516	0
149060890570	0
149060890866	0
149060891248	0
149060891848	0
149060892618	0
149060893420	1
149060893533	1
149060900530	0
149060900897	0
149060902446	0
149060902602	0
149060903071	0
149060903497	0
149060911819	0
149060922196	0
149060922517	0
149060923466	0
149060923691	0
149060923768	0
149060923865	0
149060924040	0
149060924301	0
149060930338	0
149060932440	0
149060933400	0
149060940693	0
149060951934	0
149060952034	0
149060952360	0
149060953085	0
149060960424	1
149060961967	0
149060962607	1
149060970069	0
149060970294	0
149060971101	0
149060971197	0
149060971434	0
149060971637	0
149060971843	0
149060971930	0
149060973548	0
149060973683	0
149060974200	0
149060980113	0
149060981314	0
149060981566	0
149060981728	1
149060982043	0
149060982086	0
149060982285	0
149060982836	0
149060982866	0
149060983767	0
149060983821	0
149060984349	0
149060990042	0
149060990165	0
149060990620	0
149060991348	0
149060991637	1
149060992483	0
149060992856	0
149060992920	0
149060993010	0
149060993554	0
149060994354	0
149061000407	0
149061001661	0
149061002122	1
149061002517	0
149061003341	1
149061008133	1
149061010563	0
149061011848	0
149061013822	0
149061021776	0
149061022855	0
149061023102	0
149061023634	0
149061024052	1
149061042397	0
149061053144	0
149061054070	0
149061060574	0
149061062339	1
149061082726	0
149061101374	0
149061114438	0
149061115545	1
149061120682	0
149061142091	0
149061142546	0
149061143918	0
149061144350	0
149061154042	0
149061210134	0
149061210736	0
149061211820	0
149061212162	0
149061213028	0
149061213104	0
149061213794	0
149061230588	0
149061232725	0
149061241195	0
149061241430	0
149061243504	0
149061243881	0
149061243998	0
149061244222	0
149061249344	1
149061253310	0
149061253456	0
149061254375	0
149061261908	1
149061282364	0
149061292002	0
149061292601	0
149061294319	0
149061314067	0
149061413868	1
149061422453	0
149061453632	0
149061550461	0
149061551461	0
149061553628	0
149061563306	0
149061573922	0
149061604515	0
149061610269	0
149061650542	0
149061651850	0
149061652719	0
149061674055	1
149061694469	1
149061710889	0
149061721397	0
149061732377	0
149061773788	0
149061781913	0
149061783479	0
149061784083	0
149061791076	1
149061803241	0
149061850660	0
149061884247	0
149061903911	0
149061910796	1
149061911165	0
149061939423	1
149061950293	0
149062014120	0
149062021129	1
149062112277	0
149062162125	0
149062173634	0
149062180065	0
149062182362	0
149062183759	0
149062191028	0
149062192349	0
149062192432	0
149062200240	0
149062201860	0
149062210226	0
149062210718	0
149062210784	0
149062212134	0
149062212227	0
149062212450	0
149062212503	0
149062220930	1
149062221966	0
149062222820	0
149062223045	0
149062223402	0
149062224046	0
149062231381	0
149062263851	1
149062374107	0
149062380986	0
149062394052	0
149062430402	0
149062434231	0
149062460312	0
149062470351	0
149062490398	0
149062493339	0
149062510529	0
149062520821	0
149062522479	0
149062524408	0
149062532737	0
149062533202	0
149062564059	0
149062564166	0
149062571329	1
149062573068	0
149062582614	0
149062582793	0
149062592357	0
149062592659	0
149062592705	0
149062593618	0
149062601038	0
149062602530	0
149062602979	0
149062612445	0
149062620120	1
149062620419	0
149062620622	0
149062622616	0
149062623832	1
149062632009	0
149062663023	0
149062694503	0
149062762463	0
149062792531	0
149062794411	0
149062881888	0
149062882502	0
149062900473	0
149062901217	1
149062913434	0
149063003142	0
149063041157	0
149063041458	0
149063043122	0
149063043506	0
149063050802	0
149063090548	0
149063130147	0
149063132743	0
149063134153	0
149063162253	0
149063200452	0
149063201005	1
149063201457	1
149063202867	0
149063220345	0
149063221686	0
149063223401	0
149063230221	0
149063231951	0
149063232490	0
149063233646	1
149063240124	0
149063250245	0
149063250558	0
149063252186	1
149063260961	1
149063261370	0
149063322603	0
149063323171	0
149063353008	0
149063353249	0
149063360145	0
149063362803	0
149063381338	0
149063382981	0
149063390127	0
149063392756	0
149063392971	0
149063394462	1
149063400125	0
149063404072	0
149063404277	0
149063411468	0
149063413822	0
149063414286	0
149063430549	0
149063434504	0
149063442019	0
149063450361	0
149063452415	0
149063452874	1
149063462563	0
149063471363	0
149063473792	0
149063493216	1
149063501133	0
149063502907	0
149063510043	0
149063510636	0
149063511995	0
149063512784	0
149063532616	0
149063533210	0
149063540423	0
149063543587	0
149063551272	0
149063560592	0
149063560682	0
149063560777	0
149063561051	0
149063561242	0
149063562432	0
149063562569	0
149063564056	0
149063564423	0
149063571725	0
149063573347	1
149063573697	0
149063581324	0
149063583575	0
149063583641	0
149063591137	0
149063624194	0
149063632139	0
149063632470	0
149063640449	1
149063641989	0
149063644042	0
149063644331	0
149063650313	0
149063771085	1
149063773900	0
149063828770	1
149063901875	1
149063903727	0
149063912030	0
149063921128	0
149063921710	0
149063941243	0
149063941826	0
149063952979	0
149063962081	1
149063970613	0
149063973461	0
149064002362	1
149064003848	0
149064004472	1
149064369471	1
149064440389	0
149064685843	1
149064727706	1
149064772976	0
149064808615	1
149064813774	1
149064857614	1
149064875990	1
149064891818	1
149064892373	1
149064925022	1
149064980020	1
149065005313	1
149065013320	1
149065065931	1
149065075077	1
149065110088	1
149065128227	1
149065152050	1
149065175683	1
149065191445	1
149065222275	0
149065271918	0
149065302809	0
149065311790	1
149065353215	0
149065472974	0
149065478890	1
149065520190	1
149065531967	0
149065596717	1
149065609288	1
149065616797	1
149065676118	1
149065798095	1
149065801203	0
149065929150	1
149065944352	1
149065981834	0
149066021236	1
149066053564	0
149066080123	1
149066352449	1
149066562211	1
149066622982	1
149066733118	1
149066990926	0
149067110600	1
149067315659	1
149067472275	1
149067656848	1
149067872261	0
149067911065	1
149067985199	0
149068038712	1
149068043627	0
149068122771	0
149068210631	0
149068211198	0
149068213972	0
149068424141	0
149068542191	0
149068645599	1
149068688287	1
149068692430	0
149068964258	0
149069190205	0
149069306242	1
149069490478	0
149069691451	1
149070043364	0
149070341880	0
149070401250	0
149070460691	0
149070647596	1
149070671104	0
149070753617	0
149071087814	1
149071274140	0
149071287996	1
149071320114	0
149071727695	1
149071827725	1
149071847226	1
149072533459	0
149072633865	1
149072682745	0
149073051286	1
149073141260	1
149074144240	1
149074249694	1
149074284154	0
149074410083	1
149074580449	0
149074597002	1
149074632558	1
149074712164	0
149074921864	0
149074933254	1
149075101238	0
149075272320	1
149075321699	0
149075441008	0
149075598302	1
149075714459	0
149075980213	0
149075980881	0
149076149471	1
149076388704	1
149076583341	0
149076802725	0
149076829001	0
149077167651	1
149077217363	0
149077450175	0
149077525503	1
149077591522	1
149077664442	0
149077689168	1
149077709268	1
149077836517	1
149077973721	1
149077976968	1
149077980637	0
149078249296	1
149078283770	1
149078291798	0
149078331875	0
149078688717	1
149079096396	1
149079181323	0
149079365193	1
149079552994	0
149079634411	1
149079670458	0
149079801868	1
149079820627	0
149079822992	0
149079844350	1
149079902816	0
149079973143	0
149080436966	1
149080471110	1
149080501930	0
149080504130	0
149081255966	1
149081273818	0
149081334510	0
149081391874	0
149081423331	0
149081443503	0
149081886573	1
149081968296	1
149081973529	1
149081990164	0
149082018199	1
149082024958	0
149082083959	0
149082192757	0
149082249851	1
149082353753	0
149082441955	1
149082480694	0
149082511231	0
149082690338	1
149082787389	1
149082953812	0
149082970784	1
149083116266	1
149083381875	0
149083637640	1
149083640566	1
149083772194	0
149083877543	1
149083897902	1
149083934816	1
149084021690	0
149084021868	0
149084023007	0
149084121483	0
149084121788	0
149084123049	0
149084232763	0
149084285052	1
149084713165	0
149084763738	0
149084932133	1
149085011130	0
149085232414	0
149085251485	0
149085355579	1
149085394037	0
149085554192	1
149085566057	0
149085567575	1
149085653313	0
149085665515	1
149085673359	0
149085701046	0
149085962231	1
149086112030	0
149086157868	1
149086272714	1
149086284360	0
149086378873	1
149086542831	0
149086570492	0
149086801289	0
149086818261	1
149087023839	1
149087082962	1
149087140902	1
149087572769	0
149087675227	1
149087820449	1
149087950237	0
149088353539	0
149088357426	1
149088471528	0
149088546371	1
149089014372	0
149089086042	1
149089312120	0
149089313339	0
149089391743	1
149089539511	1
149089600840	0
149089653251	0
149089892473	1
149089982693	1
149090033070	1
149090033989	0
149090102124	0
149090122509	0
149090220688	1
149090251504	0
149090321668	1
149090344108	0
149090591986	1
149090784516	1
149090941808	1
149091175926	1
149091218209	0
149091296617	0
149091591895	1
149091620046	1
149091667976	1
149091670623	1
149091712161	0
149092270421	1
149092422590	0
149092482668	1
149092550270	0
149092559573	0
149092603607	0
149092783745	0
149092870084	0
149092893346	0
149093151756	1
149093235389	1
149093262190	0
149093467274	1
149093540564	0
149093915503	1
149093950425	0
149094123065	0
149094142973	0
149094403351	1
149094508783	1
149094561587	0
149094586051	1
149094637991	1
149094698462	0
149094830413	0
149095091683	0
149095103849	0
149095183317	0
149095193181	0
149095242635	0
149095300194	1
149095302972	0
149095383834	0
149095384466	1
149095399881	1
149095600064	0
149095852017	0
149095853600	0
149095872925	0
149095929058	1
149095990122	0
149096000327	0
149096021133	0
149096071576	0
149096072018	0
149096141212	0
149096141937	0
149096143853	0
149096170025	0
149096193619	0
149096193778	0
149096343399	0
149096550428	0
149096551951	0
149096654384	0
149096664009	0
149096681628	0
149096701872	1
149096713770	0
149096713841	0
149096721817	0
149096723942	0
149096724430	1
149096730880	0
149096731309	0
149096731428	0
149096733046	0
149096733148	0
149096772072	0
149096777990	1
149096822457	0
149096830743	0
149097086608	1
149097370995	0
149097878319	1
149098352459	0
149098444150	1
149098472910	0
149098712532	0
149098887278	1
149099037101	1
149099167811	1
149099212653	0
149099232232	0
149099240608	0
149099294037	0
149099322972	0
149099454894	1
149099688391	0
149099726054	1
149099750281	0
149099981331	0
149100049060	0
149100065748	1
149100281508	0
149100550325	0
149100642456	0
149100692084	0
149100756961	1
149100802027	0
149101154121	1
149101403625	1
149101441887	0
149101592735	0
149101678607	0
149101852887	0
149101932524	1
149101974302	1
149102114481	0
149102182715	1
149102243288	0
149102413736	0
149102469454	0
149102912612	0
149102919232	1
149102971649	0
149103408238	1
149103893420	0
149103918535	1
149104010656	0
149104060480	0
149104151968	0
149104355138	1
149104462635	0
149104583364	0
149104751388	0
149104814960	1
149104897841	1
149104916061	1
149105007245	1
149105391538	1
149105473941	1
149105495804	1
149105772379	0
149105873082	0
149105879734	1
149105916624	1
149105982241	1
149106016729	1
149106049032	1
149106333398	0
149106443359	0
149106601333	0
149106614374	0
149106631520	0
149106633156	0
149106640779	0
149106642475	0
149106643860	0
149106652410	0
149106663948	0
149106680617	0
149106682412	0
149106683145	0
149106684343	0
149106693577	1
149106697832	1
149106742080	1
149106752832	0
149106914250	0
149106942036	1
149107040267	1
149107190282	0
149107242131	0
149107296963	1
149107300365	1
149107440241	0
149107452914	0
149107475285	1
149107866993	1
149108152564	1
149108302977	1
149108393721	1
149108641835	1
149108684244	1
149108742564	0
149108776094	1
149108950644	1
149108953186	1
149109043752	0
149109340146	1
149109413231	1
149109423490	0
149109508513	1
149109521825	0
149109625580	1
149109666780	1
149109837790	1
149109862402	0
149109893474	0
149109902346	0
149109910628	0
149110074098	0
149110168439	1
149110255376	1
149110387678	1
149110409023	1
149110420376	0
149110561494	0
149110613466	1
149110643602	1
149110796897	1
149110919294	1
149110991464	1
149111051911	1
149111140429	0
149111209496	1
149111211766	1
149111212738	1
149111240563	1
149111258596	1
149111340298	1
149111351281	0
149111463053	0
149111521768	0
149111545957	1
149111558529	1
149111613633	1
149111622527	1
149111672816	1
149111683300	0
149111718029	1
149111846857	1
149111952870	1
149112010746	0
149112129818	1
149112358223	1
149112534304	0
149112576536	1
149112587922	0
149112600461	0
149112900166	0
149112900752	0
149112900883	1
149112900895	0
149112904051	0
149112912657	0
149112912694	0
149112912872	0
149112913361	0
149112913457	0
149112932692	0
149112932836	0
149112941112	0
149112942297	0
149112960983	0
149112963194	0
149112963230	0
149112973944	0
149112974187	0
149112982921	0
149113006078	1
149113150288	0
149113160528	0
149113160851	0
149113161013	0
149113162092	0
149113163909	0
149113167562	1
149113171738	0
149113288950	1
149113294570	0
149113304188	0
149113350009	1
149113528055	1
149113607677	1
149113612439	0
149113612547	0
149113613141	0
149113613790	0
149113613996	0
149113621640	1
149113623227	0
149113623408	1
149113623659	0
149113630938	0
149113631732	0
149113632234	0
149113633280	0
149113633804	0
149113634072	0
149113640998	0
149113654466	0
149113674399	0
149113683200	0
149113703483	0
149113711994	0
149113874708	1
149113902261	0
149114011167	1
149114173771	0
149114174011	0
149114239500	1
149114392224	1
149114443940	1
149114650411	0
149114652129	1
149114968106	1
149115054385	1
149115124472	1
149115211891	0
149115524038	0
149115751858	0
149115822447	0
149116278246	1
149116453529	1
149116519427	1
149116876246	0
149116933264	0
149117042622	0
149117677735	1
149117793353	0
149117952602	0
149118084205	1
149118138090	1
149118157665	1
149118270028	1
149118440456	0
149118596604	1
149118651727	1
149118655219	1
149118706743	1
149118761352	0
149118813289	0
149119103635	0
149119122612	1
149119129656	1
149119131452	1
149119151915	0
149119254211	0
149119372071	1
149119565445	1
149119670907	1
149119696238	1
149119749444	1
149119786171	1
149119791340	1
149119805266	1
149119805584	1
149119850128	0
149120273905	0
149120292841	0
149120301232	0
149120302575	0
149120303468	0
149120310168	0
149120314248	0
149120320683	1
149120321081	0
149120843486	1
149121064272	1
149121143927	0
149121167333	1
149121229558	1
149121515942	1
149121554334	0
149121627342	1
149121694301	0
149121729253	1
149121769478	1
149122002375	0
149122114465	0
149122119309	1
149122153899	0
149122323519	0
149122411031	0
149122740667	0
149123086352	0
149123126417	1
149123540826	1
149123708559	1
149123898579	0
149124280897	0
149124401241	1
149124448274	1
149124561524	1
149124621390	0
149124703976	0
149124943277	1
149125134293	1
149125232314	0
149125261561	0
149125320318	0
149125634373	0
149125703615	0
149125907706	1
149126001583	1
149126121534	0
149126203702	0
149126252264	1
149126332097	1
149126733944	1
149126753641	0
149126762988	0
149126931245	0
149126961369	0
149127523629	1
149127682926	0
149127725913	1
149127825881	0
149127942512	0
149127951727	0
149128060521	0
149128102798	0
149128237104	1
149128482018	0
149128504190	0
149128527338	1
149128559097	1
149128593472	0
149128682086	0
149128722771	0
149128817997	1
149128823038	1
149128828930	1
149128864178	1
149128868860	1
149128871550	1
149128872795	1
149128876142	1
149128889350	1
149128890453	1
149128895442	1
149128897084	1
149128898545	1
149128909339	1
149128911195	1
149128911532	1
149128912734	1
149128917335	1
149128918150	1
149128918336	1
149128919156	1
149128928774	1
149128929124	1
149128930303	1
149128931024	1
149128946713	1
149128950110	0
149128965413	1
149128968825	1
149128982664	0
149128994385	1
149128995562	1
149128997415	1
149128997742	1
149128998148	1
149128998311	1
149128999516	1
149129000466	0
149129001890	1
149129006122	1
149129007418	1
149129008813	1
149129010206	0
149129016993	1
149129017233	1
149129026304	1
149129026382	1
149129117236	1
149129124062	1
149129215573	1
149129236029	1
149129263355	1
149129271558	0
149129280443	1
149129286349	1
149129354128	0
149129506723	1
149129513996	0
149129550787	1
149129612974	1
149129626364	1
149129637091	1
149129640738	1
149129647077	1
149129648807	1
149129649228	1
149129652804	1
149129655080	1
149129655275	1
149129656272	1
149129657722	1
149129657919	1
149129658160	1
149129666468	1
149129667409	1
149129668972	1
149129676295	1
149129678331	1
149129679147	1
149129708730	1
149129732112	0
149129840568	0
149129896243	1
149129898695	1
149129912881	0
149129990908	0
149130011033	1
149130020967	1
149130183908	0
149130220296	0
149130293390	0
149130401292	1
149130431684	0
149130611283	0
149130703803	0
149131096583	1
149131378050	1
149131405362	1
149131435590	0
149131453504	0
149131523580	0
149131530714	0
149131738931	1
149131752227	0
149131811526	0
149131821003	0
149131833140	0
149131851112	1
149131860298	1
149131881298	0
149131883402	1
149131890702	0
149131901119	0
149131911372	0
149131934474	0
149132860094	0
149133201713	0
149133233798	1
149133370495	1
149133761516	1
149133772063	1
149133801221	0
149133842044	0
149133911073	0
149134000294	1
149134024103	0
149134163783	1
149134472209	1
149134511000	0
149134617411	0
149134723571	0
149134730114	0
149134731859	0
149134752804	0
149134753000	0
149134771450	0
149134801147	0
149135031379	1
149135042321	0
149135043857	0
149135044048	0
149135050042	0
149135050407	0
149135051436	0
149135051825	0
149135051967	0
149135052783	0
149135053028	0
149135062309	1
149135063859	0
149135074381	0
149135080987	0
149135123306	0
149135123789	0
149135204400	0
149135210644	0
149135213991	0
149135462949	1
149135841763	0
149135991861	0
149136102855	0
149136144084	1
149136161241	0
149136340852	0
149136375740	0
149136413502	1
149136450534	0
149136459376	1
149136534298	0
149136689153	1
149136854618	1
149137060300	1
149137061103	0
149137110742	0
149137273643	0
149137290475	0
149137292622	0
149137292962	0
149137312136	0
149137330086	1
149137353442	0
149137395149	1
149137530051	0
149137530492	1
149137530623	0
149137531218	0
149137531409	0
149137531801	0
149137541909	0
149137550812	0
149137552210	0
149137552462	0
149137552817	0
149137562708	1
149137572137	0
149137820348	0
149137822408	0
149137840139	0
149137841607	0
149137896348	1
149137920726	0
149137943088	1
149137973602	0
149138403572	0
149138558906	1
149138618671	1
149138642584	1
149138650856	0
149139062939	1
149139063951	0
149139100648	1
149139184988	1
149139820870	1
149140012408	0
149140188567	1
149140323479	0
149140323931	1
149140416194	1
149140592445	0
149140802825	0
149140811863	1
149140830786	0
149141031299	0
149141051810	1
149141091990	0
149141110589	0
149141638994	1
149141752745	0
149141788307	1
149141810392	1
149141879368	1
149142202447	0
149142302202	0
149142429836	1
149142561814	1
149142735514	1
149142753010	1
149142903924	0
149142980331	1
149143031188	1
149143077138	0
149143613031	1
149143977235	1
149144290845	0
149144390976	0
149144473478	1
149144543602	0
149144552040	0
149144569871	0
149144608232	1
149144640212	1
149144641063	1
149144641386	0
149144652154	1
149144652905	0
149144660802	0
149144663217	0
149144663488	0
149144663728	0
149144860781	0
149144980356	0
149144981962	1
149145132524	0
149145381446	0
149145763889	1
149145970531	0
149146121385	0
149146252704	0
149146279489	0
149146325943	1
149146788523	1
149147014146	0
149147293382	0
149147304078	0
149147434071	1
149147561248	0
149147660089	0
149147674037	0
149147734285	0
149147863145	0
149147952856	0
149147960210	1
149147991715	0
149148020860	1
149148105220	1
149148223432	1
149148284429	0
149148290558	0
149148300334	0
149148345555	1
149148493538	0
149148521961	0
149148554385	0
149148601701	0
149148602193	0
149148604141	0
149148604211	0
149148700287	0
149148961183	0
149149033281	1
149149087431	1
149149304152	0
149149403178	0
149149443395	0
149149513562	0
149149523938	0
149149544279	0
149149574412	0
149149643471	0
149149666294	1
149149767643	1
149149923303	1
149150111277	0
149150244060	1
149150387306	1
149150490834	1
149150495655	1
149150701442	1
149150753179	0
149150822555	0
149151282267	1
149151301123	0
149151481922	0
149151603484	0
149151722423	0
149151793363	0
149151840222	0
149151916407	1
149151916413	1
149151930942	0
149151963323	0
149151971620	0
149152013668	0
149152040630	0
149152162931	1
149152221819	0
149152260088	0
149152661654	0
149152667208	1
149152670756	1
149152992399	0
149153011663	1
149153083578	1
149153130106	0
149153290705	1
149153332895	1
149153501585	0
149153564136	0
149153570312	1
149153824595	1
149154324105	0
149154366644	1
149154398378	1
149154503163	1
149154550423	1
149154574283	0
149154606347	1
149154750914	0
149154815838	1
149154824511	0
149154825231	1
149154932663	0
149155023692	0
149155048198	1
149155062110	0
149155064216	1
149155163869	0
149155210868	0
149155220136	0
149155232206	0
149155233975	0
149155234412	0
149155240200	0
149155240844	1
149155242078	0
149155243174	0
149155243432	0
149155251273	0
149155252110	0
149155263264	0
149155264011	1
149155274059	0
149155310267	0
149155312846	0
149155455180	1
149155479246	1
149155540232	0
149155552261	1
149155662498	0
149155900376	0
149156200860	0
149156233378	0
149156243737	0
149156260507	0
149156343845	0
149156450062	0
149156475121	1
149156557088	1
149156683052	0
149156720293	0
149157081288	0
149157146333	1
149157153699	0
149157264124	0
149157355967	1
149157419928	1
149157444069	0
149157792137	1
149157824504	0
149157873063	0
149157941959	0
149158044225	0
149158507663	1
149158510378	0
149158581393	1
149158708389	0
149158853756	0
149159022689	0
149159034456	1
149159071948	0
149159101060	1
149159103840	0
149159203884	1
149159242904	1
149159272760	1
149159274629	1
149159418719	1
149159490656	1
149159531765	1
149159618998	1
149159684507	0
149159732796	0
149160043465	0
149160425733	1
149160445368	1
149160521592	1
149160561736	1
149160627795	1
149160646481	1
149160690452	0
149160768286	0
149160832156	0
149160891474	0
149160956092	1
149161140748	0
149161222133	0
149161326730	1
149161521631	0
149161733597	0
149161762388	1
149161824482	1
149161958284	1
149162092641	0
149162105735	0
149162136154	1
149162424763	1
149162440344	1
149162808956	1
149162963248	1
149163001339	0
149163002571	0
149163021493	0
149163209862	1
149163436587	1
149163450126	0
149163460627	0
149163642904	0
149163692593	0
149164515703	0
149165121485	1
149165510039	0
149165620481	0
149165638534	1
149165752788	1
149165938647	0
149166121219	0
149166525540	1
149166565063	1
149166611924	0
149167022440	0
149167061791	1
149167121293	0
149167170181	0
149167220907	1
149167221882	0
149167310814	1
149167384475	0
149167395689	1
149167429441	1
149167457609	1
149167460449	1
149167495317	1
149167638441	1
149167733364	1
149167736581	1
149167753677	0
149167793046	1
149167900065	0
149167912112	1
149168033474	1
149168078268	1
149168088797	1
149168107248	1
149168172707	0
149168211833	1
149168223010	0
149168422607	0
149168492619	0
149168724368	1
149169140384	0
149169572994	1
149169802583	0
149170016124	0
149170147813	1
149170610927	0
149170791520	1
149170957058	1
149171362364	0
149171416070	1
149171463077	1
149171520116	1
149171534220	1
149171555773	1
149171573741	0
149171578338	1
149171594366	1
149171615253	1
149171617916	1
149171622404	0
149171623860	1
149171627112	1
149171630628	1
149171697962	1
149171701961	1
149171705660	1
149171759725	1
149172050613	0
149172062059	0
149172073386	1
149172253131	0
149172418762	0
149172462674	1
149172703703	0
149172833661	0
149173013966	0
149173231660	1
149173277844	1
149173324543	1
149173484016	0
149173772711	1
149173793826	0
149173856590	0
149173863255	1
149173973740	1
149174183654	0
149174450279	0
149174486540	0
149174564077	0
149174572827	0
149174633468	0
149174743176	1
149174931713	0
149175224353	0
149175511131	0
149175556270	0
149175891328	0
149175991424	0
149175997717	1
149176073334	1
149176223121	0
149176430252	0
149176560734	1
149176579091	1
149176637537	1
149176660336	0
149176736894	1
149176740284	0
149176830638	0
149176833321	1
149176922478	0
149177132703	0
149177150334	0
149177271574	1
149177380500	1
149177494175	0
149177587584	0
149177598153	1
149177711539	0
149177995853	1
149178133508	1
149178195632	1
149178310962	1
149178324045	1
149178339145	1
149178351134	1
149178442975	1
149178713936	0
149178774710	1
149178983167	1
149179021758	0
149179041962	0
149179204406	0
149179232557	0
149179470212	0
149179530670	1
149179571145	0
149179954590	1
149179962552	1
149180007315	0
149180041407	0
149180124206	1
149180321571	1
149180371875	0
149180487201	1
149180525670	1
149180540592	1
149180562482	1
149180627095	1
149180651352	0
149180833794	0
149180837012	1
149180912382	1
149180994353	0
149181156500	1
149181158304	1
149181222387	0
149181310862	0
149181322070	0
149181391561	1
149181532437	0
149181581375	0
149181582274	0
149181588496	1
149181592289	0
149181722434	1
149181801581	0
149181912086	0
149182013950	0
149182213167	0
149182405967	1
149182447157	1
149182466313	1
149182621283	0
149182628202	0
149182663270	1
149182703173	0
149182920152	0
149182952546	0
149182986102	1
149183070225	0
149183281144	0
149183452481	0
149183766893	0
149183778454	1
149183833401	0
149183863690	1
149183893185	0
149184115512	1
149184231714	0
149184242025	0
149184401565	0
149184401637	1
149184430452	0
149184764277	0
149184880316	1
149185192324	1
149185223972	0
149185501175	0
149185686666	1
149185779684	1
149185802458	0
149185911873	0
149186037605	0
149186067791	1
149186341783	0
149186382615	1
149186390699	0
149186570601	0
149186610136	0
149186630283	0
149186671198	1
149187003903	0
149187051470	0
149187401778	0
149187461533	0
149187660764	1
149187836858	1
149187938817	1
149188066154	0
149188091542	0
149188233209	0
149188395709	1
149188396829	1
149188841107	0
149188951994	0
149188955633	0
149189037567	0
149189171709	0
149189560046	0
149189568061	1
149189590634	0
149189784381	1
149189924437	0
149189980727	1
149190213557	0
149190241007	0
149190481084	0
149190740057	1
149190740755	0
149190787614	1
149191341996	1
149191396991	1
149191508960	0
149191642089	0
149191822723	1
149192069447	1
149192123502	1
149192163789	0
149192322045	0
149192322537	0
149192650289	0
149192723805	0
149192833306	0
149192904094	0
149192962235	0
149193078898	1
149193157192	1
149193384094	1
149193426094	1
149193692414	0
149194073292	1
149194511215	1
149194520827	1
149194652906	1
149194714448	1
149194847422	1
149195094194	1
149195380447	0
149195677325	1
149195862036	1
149195883683	0
149196031968	1
149196111777	0
149196299483	1
149196351366	0
149196400917	0
149196612995	0
149196922441	0
149197055947	1
149197102283	0
149197609143	1
149197675299	1
149197770074	0
149197942742	0
149197948046	1
149198076587	1
149198102586	0
149198175680	1
149198247080	1
149198348518	1
149198426538	1
149198551286	0
149198729515	1
149198882213	1
149199120950	0
149199231707	0
149199262090	0
149199303391	1
149199344552	1
149199363225	0
149199373154	1
149199413294	0
149199431785	0
149199553561	1
149199732930	0
149199794465	0
149199842503	1
149199871775	0
149199970067	0
149199996285	1
149200022855	1
149200763020	0
149200823070	1
149201004150	0
149201032465	0
149201037932	1
149201133833	0
149201142408	0
149201143247	1
149201150283	1
149201152539	0
149201153511	1
149201159313	1
149201212861	1
149201373319	0
149201425748	1
149201439042	1
149201441272	1
149201443417	1
149201630346	0
149201883309	1
149202064298	0
149202433751	0
149202478664	0
149202514211	0
149202965192	1
149203290217	0
149203304075	1
149203402371	1
149203475296	1
149203537200	1
149203576677	1
149203609090	1
149203738225	1
149204021899	0
149204233981	0
149204298794	0
149204566320	1
149204591433	0
149204694277	1
149204770616	0
149205341993	0
149205354027	1
149205460864	1
149205478477	1
149205614063	1
149205622671	0
149205720781	0
149205721006	0
149205870211	0
149205898322	1
149205993750	0
149206190177	0
149206274508	1
149206314199	0
149206500917	1
149207263616	1
149207300300	0
149207413732	1
149207488139	1
149207554197	0
149207559135	0
149207651629	1
149207852570	0
149207894233	0
149207942275	0
149208022063	0
149208204099	0
149208372661	1
149208570050	0
149208631213	1
149208677973	1
149208762970	1
149208856847	1
149208912727	1
149208923605	0
149208984147	0
149209022950	0
149209059093	1
149209072217	1
149209168698	1
149209171464	0
149209231416	0
149209250144	1
149209288574	1
149209418809	1
149209428226	1
149209441782	1
149209503509	0
149209530597	0
149209650792	0
149209683083	0
149209820239	0
149209838963	1
149209843024	0
149209849163	1
149209998991	1
149210001427	1
149210021468	1
149210086306	1
149210115190	1
149210117088	1
149210241155	1
149210331260	0
149210333445	0
149210335506	1
149210343818	1
149210345100	1
149210494104	0
149210527292	1
149210668840	1
149210732040	0
149210735975	1
149210744439	1
149210898641	1
149210900209	1
149210999668	1
149211206341	1
149211207957	1
149211252236	0
149211361111	0
149211392857	0
149211405536	1
149211601650	0
149211683694	0
149211733114	0
149211830151	1
149211863612	0
149211882652	0
149212038544	1
149212163095	0
149212389035	1
149212418712	1
149212637746	1
149213014240	1
149213437716	1
149213448739	1
149213531241	1
149213816391	0
149214038028	0
149214071018	0
149214188825	1
149214226152	0
149214268510	1
149214415932	0
149214494392	0
149214668110	1
149214730674	1
149214853936	0
149214872119	0
149214940712	0
149215213428	1
149215220271	1
149215732182	0
149215883172	1
149215981585	0
149216232977	1
149216263829	1
149216363366	0
149217490816	0
149217682224	0
149217881400	1
149217953438	0
149218035167	0
149218072170	1
149218093780	0
149218312182	0
149218313105	0
149218322978	0
149218418444	1
149218421158	1
149218436050	1
149218438506	1
149218441033	1
149218447861	1
149218483331	1
149218484063	1
149218507869	1
149218568806	1
149218574242	1
149218591531	1
149218595751	1
149218599513	1
149218604454	1
149218607038	1
149218608245	1
149218608995	1
149218615615	1
149218616013	1
149218617692	1
149218671405	1
149218671508	1
149218680435	1
149218687429	1
149218692641	1
149218700466	1
149218703858	1
149218705458	1
149218706340	1
149218708533	1
149218708861	1
149218713096	1
149218713121	1
149218715517	1
149218717107	1
149218720853	1
149218730544	1
149218731262	1
149218732511	1
149218732964	0
149218733062	0
149218735282	1
149218736478	1
149218740880	1
149218741807	0
149218741932	1
149218743330	1
149218743614	0
149218745284	1
149218748485	1
149218757181	1
149218782570	0
149218868192	1
149218868621	1
149218871933	1
149218922752	1
149218928213	1
149218930279	1
149218931851	1
149218988148	1
149219022126	0
149219147328	1
149219147527	1
149219150925	1
149219151188	1
149219151606	1
149219151898	0
149219156095	1
149219168641	1
149219175743	1
149219177615	1
149219178134	1
149219182324	1
149219193221	1
149219201401	1
149219205856	1
149219206918	1
149219217109	1
149219217445	1
149219239255	1
149219240310	1
149219241484	0
149219244515	1
149219291657	1
149219303762	1
149219313126	1
149219349431	1
149219361052	1
149219373249	1
149219376482	1
149219380309	1
149219382101	1
149219397293	1
149219405686	1
149219410963	0
149219413743	1
149219414350	1
149219439174	1
149219453775	1
149219468712	1
149219470965	1
149219472227	1
149219481145	1
149219487212	1
149219494255	1
149219495041	1
149219500803	1
149219626322	0
149219741157	1
149219865671	1
149220071433	0
149220223475	0
149220233708	1
149220322289	1
149220324445	0
149220326535	1
149220341460	1
149220411457	0
149220629044	1
149220674002	0
149221065859	1
149221077756	1
149221103774	0
149221278269	1
149221323739	0
149221375634	1
149221391096	1
149221411875	1
149221418059	1
149221418579	1
149221418599	1
149221418734	1
149221420463	1
149221420702	1
149221421433	1
149221421617	1
149221422201	1
149221422364	1
149221425203	1
149221425593	1
149221425605	1
149221427249	1
149221430918	1
149221436994	1
149221439171	1
149221441202	1
149221441594	1
149221442021	1
149221442082	1
149221442469	1
149221443315	1
149221444354	1
149221446157	1
149221450621	0
149221451917	1
149221452041	1
149221452079	1
149221458958	1
149221461396	1
149221461606	1
149221462040	1
149221463264	1
149221463282	1
149221465204	1
149221465332	1
149221466018	1
149221473637	1
149221488428	1
149221495924	1
149221515473	1
149221516336	1
149221520654	1
149221522857	0
149221525299	1
149221526177	1
149221526871	1
149221527605	1
149221528727	1
149221531556	1
149221532263	1
149221532298	1
149221533653	1
149221536292	1
149221557289	1
149221568090	1
149221571374	0
149221571663	1
149221582560	1
149221702266	1
149221702916	1
149221706287	1
149221909140	1
149221919343	1
149221924112	1
149221925081	1
149221925268	1
149221925746	1
149221926095	1
149221926290	1
149221927104	1
149221928043	1
149221928485	1
149221928638	1
149221933347	1
149221935178	1
149221941317	1
149221943919	1
149221946268	1
149221948682	1
149221956367	1
149221976295	1
149222016531	1
149222018991	1
149222020693	1
149222020913	1
149222022245	1
149222022341	1
149222026013	1
149222026535	1
149222030100	1
149222032455	1
149222034329	1
149222039322	1
149222041310	1
149222044311	1
149222047705	1
149222048105	1
149222051038	1
149222056869	1
149222057066	1
149222061315	1
149222061537	1
149222065714	1
149222066033	1
149222067168	1
149222067954	1
149222068021	1
149222068525	1
149222068710	1
149222072572	0
149222087123	1
149222088700	1
149222092912	1
149222098390	1
149222098401	1
149222099927	1
149222100917	1
149222100970	1
149222103424	1
149222103432	1
149222104198	1
149222112309	1
149222144188	0
149222145675	1
149222204165	1
149222262909	0
149222300262	1
149222344009	0
149222352672	1
149222358299	1
149222365974	1
149222373595	0
149222436103	1
149222500909	0
149222528187	1
149222596846	1
149222627356	1
149222770554	1
149222783515	0
149222974298	1
149223050302	0
149223082293	0
149223096097	1
149223166737	1
149223204579	0
149223332348	1
149223372410	1
149223559258	1
149223575677	1
149223688988	1
149223701097	1
149223702521	0
149223720846	1
149223724374	1
149223725612	1
149223728313	1
149223731513	1
149223732001	1
149223732374	1
149223748584	1
149223750592	1
149223782267	1
149223782535	0
149223793026	1
149223804069	0
149223820442	1
149223862982	1
149223902871	0
149223946975	1
149224073027	0
149224382062	1
149224808860	1
149224878252	1
149224912266	0
149224953076	0
149225023221	1
149225031579	1
149225100909	1
149225107779	1
149225111856	1
149225112245	1
149225112604	1
149225125256	1
149225135951	1
149225147701	1
149225160693	1
149225163864	0
149225181759	1
149225228964	1
149225229020	1
149225234386	1
149225245678	1
149225250366	1
149225257388	1
149225257873	1
149225260469	1
149225260716	1
149225260735	1
149225261704	1
149225266049	1
149225276430	1
149225280389	1
149225283685	1
149225284306	1
149225285375	1
149225285535	1
149225289363	1
149225305086	1
149225311303	1
149225318479	1
149225326204	1
149225330330	1
149225332744	1
149225349227	1
149225356127	1
149225512100	1
149225518886	1
149225521161	0
149225582429	0
149225605753	1
149225615750	1
149225710336	1
149225798744	1
149225831945	0
149226168676	0
149226212782	1
149226232670	0
149226360634	0
149226490267	1
149226542997	0
149226611476	0
149226647839	1
149226652213	1
149226715992	1
149226833085	1
149227102444	1
149227389490	1
149227565126	1
149227841639	0
149228170506	0
149228181259	0
149228290416	0
149228340813	1
149228343125	0
149228448409	0
149228471149	0
149228491659	1
149228537484	1
149228555211	1
149228573301	0
149228678585	1
149228718440	1
149228735100	1
149228858068	1
149228877928	1
149228883789	1
149228887092	1
149228894279	1
149228897740	1
149228978876	1
149228986683	1
149229042982	1
149229073181	1
149229080923	0
149229114358	0
149229124040	0
149229124145	0
149229133021	0
149229152652	0
149229430875	0
149229434276	0
149229451354	1
149229491377	0
149229501717	0
149229511131	0
149229520711	0
149229520726	0
149229520814	1
149229521709	0
149229532231	1
149229534022	0
149229651903	0
149229863200	0
149230062256	0
149230282638	0
149230401545	1
149230439655	0
149230502792	1
149230730236	0
149230973253	0
149231051840	0
149231060428	0
149231283019	0
149231602302	0
149231764105	0
149232042806	1
149232250612	0
149232751867	1
149232994309	0
149233421309	0
149233530862	0
149233570896	0
149233658378	1
149233878024	1
149233940731	0
149234206780	1
149234730294	1
149234791489	1
149234957818	1
149234989124	1
149235007365	1
149235007783	1
149235015893	1
149235018751	1
149235047913	1
149235055450	1
149235096101	1
149235110935	0
149235213042	0
149235272466	0
149235361630	0
149235733203	0
149235832635	0
149235980951	0
149236191865	0
149236267563	1
149236386900	1
149236562229	0
149236663016	1
149236753969	0
149236842985	0
149236943610	0
149236968700	1
149237183643	1
149237301453	0
149237340375	1
149237488961	1
149237528534	1
149237586730	1
149237602030	1
149237603022	1
149237606164	1
149237607413	1
149237620309	1
149237631162	0
149237631349	1
149237631563	1
149237635917	1
149237639012	1
149237639129	1
149237647047	1
149237657599	1
149237664084	0
149237667116	1
149237710700	0
149237715576	1
149237930557	0
149238128195	1
149238177468	1
149238177559	1
149238187937	1
149238187944	1
149238195354	1
149238198011	1
149238203166	0
149238206977	1
149238207766	1
149238208948	1
149238211275	0
149238213772	0
149238215999	1
149238220899	1
149238223010	1
149238228704	1
149238238627	1
149238240101	1
149238247802	1
149238248864	1
149238257912	1
149238296814	1
149238297426	1
149238302038	0
149238317463	1
149238318929	1
149238320152	1
149238322400	1
149238323968	1
149238326666	1
149238327211	1
149238327225	1
149238327397	1
149238327997	1
149238342931	0
149238346136	1
149238355781	1
149238357220	1
149238357447	1
149238360890	0
149238366646	1
149238366940	1
149238368264	1
149238372774	1
149238397965	1
149238399003	1
149238404241	1
149238405407	1
149238408765	1
149238410771	1
149238413068	1
149238415043	1
149238416851	1
149238423295	0
149238427240	1
149238433151	1
149238458140	1
149238478517	1
149238482607	1
149238488401	1
149238488891	1
149238490771	0
149238495451	1
149238498340	1
149238505267	1
149238505413	1
149238530443	0
149238536063	1
149238546874	1
149238553526	0
149238583612	1
149238621717	0
149238622130	0
149238654090	1
149238665844	1
149238685526	1
149238714500	0
149238718442	1
149238725043	1
149238725063	1
149238733592	1
149238734131	1
149238734341	1
149238739062	1
149238753846	1
149238781519	1
149238782794	0
149238788319	1
149238791234	1
149238792888	1
149238793133	1
149238809063	1
149238825356	1
149238828014	1
149238830363	1
149238836775	1
149238845793	1
149238846989	1
149238847457	1
149238855932	1
149238873107	1
149238875275	1
149238879323	1
149238882084	1
149238882281	1
149238883551	0
149238884165	1
149238888292	1
149238895970	1
149238896542	1
149238898792	1
149238907162	1
149238913030	1
149238918055	1
149238922991	1
149238965921	1
149238983287	1
149239025651	1
149239381740	0
149239435319	1
149239514009	1
149239540870	0
149239652065	1
149239879160	1
149240263733	0
149240332117	0
149240543971	0
149240736213	1
149240740153	0
149241112627	0
149241451310	0
149241652067	0
149241863719	0
149242122406	0
149242350371	0
149242416814	1
149242611830	0
149242968455	1
149243015593	1
149243373800	1
149243447196	1
149243573589	1
149243593569	0
149243623633	0
149243633781	0
149243749271	1
149243865481	1
149243974812	1
149244123910	1
149244554576	1
149244811962	0
149244941604	0
149244943986	0
149245011975	0
149245089996	1
149245237636	1
149245323815	0
149245351717	0
149245392802	0
149245594153	0
149245780132	0
149245886612	1
149245916471	1
149245993865	0
149246023287	1
149246217257	1
149246233929	0
149246241955	0
149246302786	0
149246372026	1
149246431984	1
149246513901	0
149246640754	0
149246913835	0
149246927767	1
149246993164	1
149247204030	1
149247410285	1
149247663350	0
149247672615	1
149247798547	1
149247855538	1
149248080239	1
149248100126	0
149248101232	0
149248104053	0
149248117988	1
149248161146	0
149248422495	0
149248610626	1
149248755376	1
149249004514	0
149249164208	0
149249183123	0
149249728945	1
149249821689	1
149249900433	1
149249986878	1
149250263080	0
149250382985	0
149250637277	0
149251150199	1
149251170586	0
149251221540	0
149251441753	1
149251502416	0
149251621373	0
149251737671	1
149252567645	1
149252809861	0
149252820078	0
149252846174	1
149252932241	0
149252980462	1
149253184350	0
149253340311	0
149253460798	0
149253486609	1
149253610607	1
149253672819	1
149254081150	0
149254120656	1
149254200395	1
149254223934	1
149254305894	1
149254355338	1
149254385743	1
149254520446	0
149254707396	1
149254948152	1
149254971747	0
149255009880	1
149255346434	1
149255486972	1
149255653246	0
149255782822	0
149255933286	0
149255940981	0
149256481746	1
149256718686	0
149256730435	0
149256748607	1
149256782406	0
149256864045	0
149256866063	0
149256964331	0
149257026775	1
149257213755	0
149257217378	0
149257411818	0
149257553078	0
149257562919	0
149257630499	0
149257702372	0
149257794203	0
149257911304	1
149257921711	1
149258022350	0
149258033438	0
149258119234	1
149258152452	0
149258214292	0
149258300564	1
149258342737	1
149258349494	1
149258430855	1
149258463012	1
149258654130	0
149258695928	1
149258738399	1
149258751718	1
149258897748	1
149259092116	0
149259205308	1
149259222311	1
149259284218	0
149259341274	1
149259390748	0
149259412890	1
149259461740	1
149259463844	1
149259465190	1
149259477494	1
149259714184	1
149259721062	0
149259783893	0
149259830108	0
149259833092	0
149259861687	0
149259862653	1
149259971151	1
149260040448	0
149260166881	1
149260368496	0
149260420565	1
149260449443	1
149260582563	0
149260861631	0
149260936005	1
149260974108	0
149261281149	0
149261292222	1
149261452865	1
149261480034	0
149261482426	0
149261547888	1
149261592726	0
149261658139	1
149262293796	0
149262393175	0
149262491899	1
149262653391	0
149263186019	1
149263202340	0
149263293874	0
149263429000	1
149263515437	0
149263567554	1
149263603523	1
149263697905	1
149263900759	1
149263977574	1
149264361817	1
149264441816	0
149264471758	0
149265003011	0
149265013890	1
149265161334	0
149265258263	1
149265260765	1
149265462243	1
149265674505	1
149265824227	0
149266041040	0
149266103347	0
149266297893	0
149266374378	0
149266541477	0
149266691108	1
149266781981	0
149266783537	0
149266802189	1
149266871847	0
149267120423	0
149267452054	0
149267705077	1
149267930886	0
149268260518	1
149268588629	0
149268601862	0
149268695408	1
149268761258	0
149268800560	1
149268803727	0
149268880821	0
149269090894	0
149269112405	1
149269240498	1
149269310555	0
149269441509	0
149269512315	0
149269553294	1
149269622060	0
149270005352	1
149270123967	0
149270274689	1
149270292710	1
149270333309	1
149270494175	0
149271067495	1
149271083660	1
149271461537	1
149271570705	0
149271585385	1
149272058853	1
149272152930	0
149272363289	0
149272653650	1
149272783409	1
149272890822	0
149272933007	0
149273093069	1
149273111411	1
149273176807	1
149273222872	0
149273233731	1
149273292031	0
149273362589	0
149273461325	1
149273481966	0
149273607905	1
149273808416	1
149273886268	1
149273910881	0
149274061659	0
149274147755	1
149274222136	1
149274471701	0
149274602109	1
149274890651	0
149274902729	0
149274919155	1
149275198405	1
149275301069	0
149275573902	0
149275605290	0
149275762561	0
149276981860	0
149277041859	0
149277162483	0
149277243924	0
149277330623	1
149277470389	0
149277472920	0
149277565729	0
149277595109	1
149277701922	0
149277711762	0
149277712511	0
149277723441	1
149277754525	1
149277783691	0
149277790567	0
149277801426	0
149277832238	0
149277926618	1
149278011267	0
149278256414	1
149278362413	1
149278651476	0
149278831705	0
149279015598	1
149279260617	0
149279368550	1
149279533738	0
149279725688	1
149279740269	1
149279755338	1
149279874116	0
149280045171	1
149280142062	0
149280642617	1
149281106259	1
149281163455	0
149281628763	0
149281721688	0
149281903172	0
149281952416	0
149282002969	0
149282050841	1
149282102645	1
149282310113	0
149282350618	1
149282507443	0
149282621841	0
149282773345	0
149282812802	0
149283171343	0
149283279388	0
149283327997	1
149283471566	0
149283823712	0
149283920654	0
149284154099	0
149284310365	1
149284419016	1
149284730549	0
149284828040	0
149284835096	1
149285003342	0
149285054508	1
149285061958	0
149285151461	0
149285181664	0
149285223925	0
149285410384	0
149285611717	0
149285625794	1
149286030784	1
149286486002	1
149286631696	0
149286714264	1
149286782295	1
149286801476	1
149286872677	0
149287097644	1
149287260235	0
149287289251	1
149287672062	0
149287913358	1
149287940602	0
149288344272	0
149288400223	1
149288563332	0
149288801453	0
149288811078	1
149288835554	1
149288864002	0
149288883352	1
149289013929	0
149289053899	1
149289305989	1
149289483619	0
149289730691	0
149289732020	1
149289913499	0
149289930957	0
149290251252	0
149290536065	1
149290754369	0
149290772295	1
149290784399	1
149290786256	0
149290825227	1
149290927274	1
149290939657	0
149291319346	1
149291481596	1
149291572869	0
149291596622	1
149291604058	0
149291632193	0
149291640402	0
149291664090	0
149291670077	0
149291682975	0
149291790740	1
149291800497	0
149291831367	0
149291880607	0
149291921879	1
149291983880	0
149292168239	1
149292226832	1
149292543325	1
149292730427	0
149292775151	0
149292921729	1
149292933030	0
149293128025	1
149293171127	0
149293367463	1
149293392062	0
149293448500	1
149293835270	1
149293841051	1
149293900207	0
149293916885	1
149293947781	1
149293980322	0
149294213644	0
149294261145	0
149294335445	1
149294358947	1
149294380622	0
149294394356	1
149294431465	0
149294472383	0
149294619267	1
149294780390	0
149294893503	0
149294959919	1
149295293834	0
149295552946	0
149295660372	1
149295961006	0
149296103187	0
149296125520	0
149296282552	0
149296463753	0
149296473129	0
149296627944	1
149296672393	0
149296700211	1
149296727758	1
149296801291	1
149297031353	0
149297041071	1
149297051000	1
149297102652	0
149297244836	0
149297544091	0
149297785026	1
149297810368	0
149297823713	0
149297943013	1
149298424086	1
149298562860	1
149298566576	1
149298820325	0
149298952022	1
149299440715	0
149299543100	0
149299633497	0
149299742959	1
149299860681	0
149300010843	0
149300052138	0
149300163807	1
149300163973	0
149300351302	0
149300411920	1
149300470815	0
149300653879	0
149300869538	1
149301026350	1
149301081549	1
149301121326	1
149301140870	0
149301440615	0
149301472984	0
149301481710	0
149301534369	1
149301559095	1
149301563126	0
149301655963	1
149301730440	0
149301962954	0
149301992909	0
149302223936	1
149302449924	1
149302812584	0
149302877257	1
149303010954	0
149303172950	1
149303434075	0
149303451788	0
149303517697	1
149303592197	0
149303651773	0
149303790602	0
149303801946	0
149304056894	1
149304082077	0
149304112206	0
149304212444	0
149304231155	0
149304253706	0
149304283644	0
149304462515	0
149304628154	0
149304660821	0
149304723913	1
149304912570	1
149305035045	0
149305071226	1
149305124003	0
149305228024	0
149305324198	0
149305392038	0
149305461797	1
149305470238	0
149305783022	0
149305854917	1
149306082612	1
149306363870	0
149306573215	0
149306963310	0
149306991354	0
149307034442	0
149307171980	0
149307581162	0
149307583564	0
149307981227	1
149308020037	1
149308072738	0
149308150697	0
149308691042	0
149308809013	1
149308938277	1
149308980162	0
149309143986	0
149309472252	1
149309624210	1
149309878266	1
149309931435	0
149310221903	1
149310442239	0
149310483743	0
149310521760	0
149310618491	1
149310660258	0
149310810828	0
149310840275	1
149310866505	1
149310925730	1
149311105196	1
149311273767	0
149311813763	0
149311955980	1
149312081400	1
149312362980	0
149312765866	1
149313180899	0
149313283104	0
149313471033	0
149313472600	0
149314183972	1
149314299518	1
149314433950	1
149314773086	0
149314773239	0
149315210552	1
149315225092	1
149315312604	0
149315780504	1
149315981260	0
149316432435	1
149316663719	1
149316700858	0
149316791949	1
149316792568	1
149316810640	1
149316831187	0
149316874138	0
149317023310	0
149317314871	1
149317571150	1
149317690980	1
149317703273	0
149317991109	0
149318090363	0
149318132241	0
149318243326	0
149318340884	1
149318402935	0
149318423572	1
149318481286	0
149318712028	1
149318822962	0
149318883416	1
149319352881	0
149319402255	1
149319793625	1
149319872236	1
149319926746	0
149320013541	1
149320061949	1
149320111156	1
149320272666	0
149320344285	0
149320506462	0
149320695570	0
149320770385	0
149320856204	0
149320951677	0
149321141730	1
149321233248	0
149321241995	0
149321243642	1
149321261436	0
149321282511	0
149321282579	0
149321321072	1
149321330269	0
149321430625	1
149321565209	1
149321652687	0
149321813819	0
149321814214	0
149321820285	0
149321821400	1
149321844446	1
149322304136	0
149322466118	1
149322474325	1
149322482412	0
149322550643	0
149322561658	0
149322614748	0
149322671754	1
149322721726	0
149322800908	0
149323025871	1
149323180951	0
149323440474	0
149323441012	0
149323812371	0
149323863657	0
149324127680	1
149324371551	0
149324394443	1
149324452755	0
149324585730	0
149324604227	0
149324718945	0
149324731322	0
149324932716	0
149324992782	0
149324998269	1
149325082893	1
149325209080	1
149325351978	0
149325354376	0
149325393087	0
149325420531	0
149325519138	1
149325521969	1
149325641245	0
149325641649	0
149325654919	0
149325874066	0
149325890118	0
149325906039	1
149325942934	0
149325961915	0
149326013351	0
149326123653	1
149326184484	1
149326201974	0
149326210896	0
149326212646	1
149326221320	1
149326522824	0
149326563891	0
149326611346	0
149326630762	0
149326633765	0
149326744273	0
149327408028	1
149327522683	0
149327803953	0
149327812067	0
149327894261	0
149327930841	1
149328194003	0
149328200580	0
149328200905	1
149328200935	0
149328201704	0
149328201865	0
149328202043	0
149328203312	0
149328203390	0
149328223711	0
149328223737	0
149328232468	0
149328233550	0
149328233742	0
149328538133	1
149328738736	0
149328940246	0
149329051989	0
149329088380	1
149329479517	1
149329550099	1
149329563899	0
149329782155	0
149329863303	0
149329941265	1
149330018553	1
149330238805	1
149330322988	0
149330562719	0
149330593053	0
149330711916	0
149331147485	1
149331200551	0
149331607829	1
149331852563	0
149331852863	1
149331962319	0
149332051474	0
149332354618	0
149332803354	1
149333001070	0
149333061462	1
149333080982	0
149333130367	0
149333323707	0
149333366740	1
149333458824	1
149333523956	0
149333755491	1
149333770628	0
149333774502	1
149333919853	1
149334194081	1
149334206985	1
149334293607	1
149334420316	0
149334504234	1
149334652096	0
149334735012	1
149334740037	0
149334905989	1
149334959104	1
149334991014	1
149335009118	1
149335142925	0
149335154106	1
149335161280	0
149335265987	1
149335270603	0
149335271293	0
149335277094	1
149335323750	0
149335325258	1
149335333278	0
149335342686	0
149335350316	0
149335356996	1
149335360155	1
149335360890	0
149335382815	0
149335383376	0
149335393321	0
149335393851	0
149335394506	0
149335400424	0
149335401490	0
149335401689	0
149335445648	1
149335468254	1
149335481227	0
149335481613	0
149335481730	0
149335482348	1
149335482749	1
149335483345	0
149335483409	0
149335483654	0
149335483833	0
149335484253	0
149335490713	1
149335491669	0
149335491775	0
149335492817	0
149335492829	0
149335493519	0
149335493596	0
149335497109	1
149335500134	1
149335500624	0
149335501588	0
149335501789	0
149335502293	0
149335502463	0
149335502488	1
149335503690	0
149335509108	1
149335512067	1
149335521283	0
149335521466	1
149335522646	0
149335522866	0
149335530124	0
149335533336	0
149335534266	0
149335570609	0
149335599019	1
149335633465	0
149335673540	1
149335897200	1
149335960767	1
149335964270	1
149335975758	1
149335986118	1
149335990103	0
149336001375	1
149336006602	1
149336049351	1
149336101100	0
149336123076	1
149336152925	1
149336180682	1
149336203280	0
149336205893	1
149336261633	0
149336263718	1
149336288762	1
149336301999	1
149336337386	1
149336418671	1
149336453069	1
149336476366	1
149336478950	1
149336518684	1
149336616770	1
149336662606	0
149336727474	1
149336747767	1
149336766577	1
149336856408	0
149337073263	0
149337127096	1
149337130987	1
149337147898	1
149337152659	0
149337211445	0
149337226399	1
149337474139	0
149337483009	0
149337541262	0
149337574138	0
149337938931	1
149338136564	1
149338368292	1
149338536820	1
149338560264	0
149338724138	0
149338753266	1
149339032812	1
149339107546	1
149339621332	0
149339892200	1
149339954630	0
149340066574	1
149340122199	1
149340213916	1
149340261168	0
149340453725	0
149340528235	1
149340622221	0
149340700071	1
149340919824	1
149341002920	0
149341195778	0
149341336015	1
149341471665	0
149341490976	1
149341513552	0
149341540390	1
149341552858	0
149341652538	0
149341690157	0
149341693677	1
149341769154	1
149342117212	1
149342297729	0
149342373992	1
149342646743	1
149342773145	0
149342852411	0
149342930557	0
149343061076	0
149343174073	1
149343233171	0
149343298460	1
149343332716	0
149343412577	0
149343451031	1
149343463580	1
149343480359	0
149343527362	1
149343830648	1
149343838375	1
149343863968	0
149343945177	1
149343983949	0
149343990128	0
149343991705	0
149343992936	0
149344040988	0
149344070729	0
149344074506	0
149344080633	0
149344084456	0
149344091579	0
149344092680	0
149344093652	0
149344104492	0
149344111515	0
149344113757	1
149344328458	1
149344491732	1
149344690431	0
149344691523	0
149344691906	0
149344693161	0
149344702731	0
149344703638	0
149344703800	0
149344704031	0
149344712093	0
149344722928	0
149344723963	0
149344730480	0
149344730854	0
149344753872	0
149344771671	0
149344857735	1
149345033734	0
149345047361	1
149345143436	1
149345176787	1
149345201848	0
149345214329	0
149345243951	0
149345260111	0
149345314428	0
149345320641	0
149345322978	0
149345340515	0
149345478181	1
149345672395	0
149345683402	0
149345760468	1
149345784328	0
149345790537	0
149345791923	0
149345792162	0
149345792709	0
149345794453	0
149345796966	1
149345801115	0
149345809111	0
149345821560	0
149345830218	0
149345830515	0
149345834221	0
149345860137	0
149345860460	0
149345860511	0
149345860749	0
149345862174	0
149345863910	0
149345870109	0
149345870397	0
149345870844	0
149345872120	0
149345881596	0
149345892423	0
149345910632	1
149345912209	0
149346043313	0
149346272215	0
149346414562	0
149346544098	0
149346550043	0
149346562918	0
149346565961	1
149346690078	0
149346717708	1
149346825937	1
149347152179	1
149347303547	0
149347453834	1
149347491203	0
149347492812	0
149347492864	0
149347494352	0
149347502155	0
149347503966	0
149347504129	0
149347511364	0
149347512733	0
149347606831	0
149347695174	1
149347821995	0
149347867731	1
149347879181	1
149347926309	1
149348117364	0
149348235788	1
149348257706	1
149348262498	1
149348505459	1
149348678351	1
149348702316	0
149348793698	1
149349120044	0
149349130569	0
149349130691	0
149349245394	1
149349388523	0
149349463005	0
149349469103	1
149349577184	1
149349779329	1
149349841770	1
149349882866	1
149349921401	0
149349975530	1
149350103185	0
149350220149	1
149350332238	1
149350332683	1
149350431066	1
149350665823	1
149350743969	0
149350782360	0
149351244113	0
149351252642	1
149351270776	0
149351281973	0
149351371543	0
149351403627	0
149351449342	1
149351813222	0
149351832953	1
149351835152	1
149351840282	0
149351910667	0
149352023753	0
149352231019	0
149352471276	0
149352500531	0
149352806922	1
149352825253	0
149353661861	0
149353694023	0
149353770649	0
149353982333	0
149354154370	0
149354241256	1
149354252901	0
149354440162	0
149354563160	0
149355012521	1
149355140606	0
149355158661	1
149355188556	1
149355233760	1
149355433858	1
149355451771	0
149355814005	0
149355861787	0
149355970933	0
149356453162	0
149356554216	0
149356606552	1
149356931650	1
149357051556	1
149357391129	0
149357414497	0
149357432819	1
149357469211	1
149357472644	1
149357481478	0
149357493712	0
149357502682	0
149357513125	0
149357533568	1
149357541322	1
149357581085	0
149357693679	1
149357960799	0
149357963248	0
149357991468	0
149358132350	0
149358141806	0
149358163365	0
149358208753	1
149358221870	0
149358222395	1
149358223127	0
149358223127	1
149358240978	0
149358280277	0
149358323798	1
149358530708	1
149358735421	1
149358749424	1
149358820469	0
149358862705	1
149358968171	1
149359010560	0
149359042972	1
149359100601	0
149359132943	0
149359152595	0
149359231772	0
149359249129	1
149359313797	0
149359482758	1
149359545471	1
149359693489	1
149359832373	1
149360034678	1
149360585190	1
149360613813	0
149360613941	0
149360712944	0
149360773706	0
149360931278	0
149361328152	1
149361360931	0
149361583799	0
149361884506	1
149362040130	0
149362108582	1
149362141290	0
149362231582	0
149362374417	1
149362432446	1
149362601864	1
149362631911	0
149362691616	1
149362802687	0
149362805174	1
149363011054	0
149363402282	0
149363435695	1
149363562580	0
149363810333	0
149363819505	1
149363844261	0
149364160540	0
149364351105	0
149364608635	1
149364661160	0
149364752935	0
149364991617	1
149365110354	0
149365351021	0
149365412110	1
149365579182	1
149365730524	0
149365785880	1
149365894608	1
149365943747	0
149365950506	0
149366074408	0
149366300953	1
149366501340	1
149366560751	0
149366801021	0
149366851902	0
149366986226	1
149366986739	1
149367112832	1
149367320141	0
149367379607	1
149367414484	1
149367553790	1
149367561614	0
149367585672	1
149367620651	0
149367762809	0
149367913212	0
149368032145	0
149368242971	0
149368530512	0
149368540276	0
149368541030	0
149368541898	0
149368542846	0
149368543237	0
149368562218	0
149368642144	1
149368752985	0
149369023441	1
149369483766	0
149369608688	0
149369841084	0
149370110054	0
149370260618	1
149370466298	0
149370474395	1
149370713982	0
149370771897	0
149370812549	0
149370932142	0
149371002914	0
149371521125	0
149371703030	0
149371793126	0
149371840248	0
149371869838	0
149372140943	0
149372300283	1
149372463925	1
149372522007	0
149372660910	0
149372986138	1
149373154314	0
149373165369	1
149373283074	1
149373300426	0
149373710216	0
149373748534	1
149373831067	1
149373847660	1
149374356709	1
149374531451	0
149374687680	1
149374693869	0
149374721143	0
149374771434	0
149375224353	1
149375233658	1
149375310215	1
149375320806	0
149375380750	0
149375449218	1
149375631557	0
149375681691	1
149375702291	0
149375721895	0
149375721914	0
149375737429	0
149376331759	0
149376331763	0
149376343745	0
149376363473	0
149376370524	0
149376373257	0
149376373731	1
149376373936	0
149376373946	0
149376380350	1
149376429478	1
149376594238	0
149376721103	1
149376870808	0
149376910724	1
149377006356	1
149377080273	1
149377303550	0
149377542526	1
149377563305	0
149377651705	0
149377718819	1
149377785782	1
149377801603	1
149377883204	0
149378110139	0
149378284513	1
149378410218	0
149378563723	0
149378641671	0
149378662413	1
149378843219	1
149378913765	0
149378933530	0
149378971354	0
149378994120	0
149379090465	1
149379412007	0
149379560813	0
149379620179	0
149379643999	0
149379673387	0
149379860102	0
149380644147	1
149380672913	0
149380780297	0
149380823560	0
149380831684	0
149380971666	1
149381062913	0
149381104563	1
149381258542	1
149381310232	0
149381310727	0
149381380079	0
149381380847	0
149381381188	0
149381451264	0
149381451672	0
149381454229	0
149381560030	0
149381901685	0
149382082960	1
149382171786	0
149382174397	0
149382175452	1
149382212604	0
149382213424	0
149382317491	1
149382432647	0
149382872460	0
149383022660	0
149383064249	0
149383231192	1
149383302982	0
149383542010	1
149384074248	0
149384190600	1
149384323456	0
149384851726	0
149384902939	0
149384991310	0
149385008597	1
149385202074	1
149385278640	1
149385381158	0
149385541804	0
149385553627	0
149385587983	1
149385717479	1
149385752852	1
149386209241	1
149386363587	0
149386462531	0
149386514157	0
149386553899	1
149386677252	1
149386962173	1
149387181386	1
149387375545	1
149387490834	0
149387820831	0
149387971108	0
149388033651	0
149388249120	1
149388292054	0
149388369471	0
149388544017	0
149388544066	0
149388850266	0
149388962973	0
149389144248	1
149389572009	0
149389652076	1
149389826925	1
149389930621	0
149390052933	0
149390403111	0
149390465751	1
149390589672	1
149390793500	0
149390820291	0
149391060427	1
149391251721	0
149391713883	1
149391733576	0
149391742885	0
149391775885	1
149391843154	1
149391851733	1
149391854163	1
149391942879	1
149391955028	1
149391992294	1
149392106929	1
149392121280	0
149392143497	0
149392210067	0
149392226056	1
149392387781	1
149392600105	0
149392713886	0
149392743982	0
149392753855	0
149392950715	0
149393132827	0
149393192880	0
149393193584	0
149393210141	0
149393220541	0
149393304495	0
149393412930	0
149393731887	0
149393732749	1
149393793344	0
149393924144	0
149394083015	0
149394191883	0
149394201793	0
149394245419	0
149394370998	0
149394470416	0
149394490729	1
149394572114	0
149394659114	1
149394710646	0
149394712136	0
149394718730	1
149394741442	0
149394741455	0
149394742360	0
149394824100	0
149394834460	0
149394867073	1
149394880092	0
149394961535	0
149394962724	0
149394967084	1
149395053870	0
149395403950	0
149395480844	1
149395522639	0
149395531285	0
149395692129	1
149395760964	1
149395983373	0
149396082903	0
149396323892	0
149396410065	0
149396461550	1
149396543538	0
149396622960	0
149396674774	1
149396822935	0
149396901761	0
149397011671	0
149397143788	0
149397464236	0
149397673567	0
149397864115	0
149397891164	0
149398367378	1
149398658624	1
149398846559	1
149398874062	1
149398900131	0
149398902014	1
149399356513	1
149399650524	1
149399733471	1
149399771219	1
149399772716	0
149399967141	1
149399972700	1
149400010989	1
149400110085	1
149400209469	1
149400572628	0
149401038711	1
149401040375	0
149401150033	0
149401407710	1
149401417753	0
149401530134	0
149401724349	0
149402091911	0
149402092051	0
149402104058	1
149402173840	0
149402503990	1
149402571365	0
149402585861	1
149402642903	0
149402793771	0
149403275295	1
149403477453	1
149403513026	1
149403513296	0
149403543784	0
149403563149	1
149403658300	1
149403735329	1
149403773841	0
149403830910	0
149403843810	0
149403846548	1
149403848609	1
149403860394	1
149403917653	1
149404063057	0
149404100842	0
149404133698	0
149404187813	1
149404276305	0
149404294039	0
149404635053	0
149404750970	1
149404760626	0
149404773176	1
149404913447	0
149404969745	1
149405003662	1
149405471174	0
149405544397	0
149405574131	0
149405615196	1
149405650273	0
149405765892	1
149405902438	1
149406072103	0
149406104021	1
149406133993	0
149406430914	1
149406490475	0
149407081198	0
149407135088	1
149407291890	1
149407386574	1
149407652601	0
149407713808	1
149407741924	1
149407763183	0
149407883362	1
149408021964	1
149408130205	0
149408181097	0
149408242498	0
149408500264	0
149408642440	1
149408681195	0
149408690987	0
149408853480	1
149408882649	0
149408896153	1
149408932417	0
149409121827	0
149409172495	0
149409210344	0
149409214028	0
149409390712	0
149409513451	0
149409569182	1
149409623547	1
149409636112	0
149409683486	1
149410004423	0
149410083971	0
149410174247	0
149410220579	0
149410911963	1
149411103397	1
149411491962	1
149411513781	0
149411662293	1
149411920322	0
149412012896	1
149412260617	0
149412263923	0
149412280470	0
149412283648	0
149412300090	0
149412300910	0
149412301140	0
149412301572	0
149412303013	0
149412311099	0
149412311634	1
149412311919	0
149412312135	0
149412361703	0
149412364168	0
149412391432	1
149412391779	0
149412392005	0
149412401330	0
149412425208	1
149412461278	0
149412500234	0
149412501270	0
149412622517	0
149412642370	0
149412644147	0
149412652358	0
149412653223	0
149412654217	0
149412681072	0
149412755709	1
149412760303	0
149413054458	0
149413102748	0
149413143175	0
149413167446	1
149413331343	0
149413361800	0
149413526009	1
149413610120	0
149413614509	0
149413785125	1
149413818624	1
149413934114	1
149413955619	1
149413982743	0
149414112574	0
149414229651	1
149414487138	1
149414573492	0
149414661371	0
149414714812	1
149414830813	0
149414904138	0
149414933498	0
149415082768	0
149415169349	1
149415240370	0
149415513890	0
149415631415	0
149415704299	0
149415747480	1
149415764235	0
149415930365	1
149416112201	0
149416153385	0
149416228977	1
149416482885	0
149416483259	0
149416484488	1
149416491492	0
149416595553	1
149416618540	1
149416652535	0
149416652799	0
149416831861	0
149416871214	0
149416871987	1
149416873114	0
149416883886	0
149416890916	0
149416892737	0
149416894234	0
149416900278	0
149416900868	0
149416943862	1
149416980549	1
149416981096	0
149416981222	0
149416983482	0
149416983806	1
149416983959	0
149416991183	0
149416991386	0
149417134362	0
149417241252	1
149417324326	1
149417356629	1
149417629861	1
149418112931	1
149418191611	0
149418204217	0
149418272053	1
149418518058	1
149418745590	1
149418842554	1
149418973345	0
149418981424	1
149419000174	0
149419161893	1
149419337389	1
149419581199	0
149419590221	1
149419603535	0
149419612492	0
149419650982	0
149419672791	1
149419744406	0
149419748714	1
149420041749	1
149420393423	1
149420471795	1
149420719489	1
149420761474	0
149421091108	0
149421101567	0
149421110856	0
149421120673	0
149421122046	0
149421132197	0
149421182868	0
149421201649	0
149421244444	0
149421270044	0
149421323413	0
149421460439	0
149421471376	0
149421472156	0
149421473220	0
149421501960	0
149421510261	0
149421512410	0
149421533850	0
149421560818	0
149421570627	0
149421585220	0
149421623372	1
149421713412	0
149421782364	0
149421802596	0
149421944469	1
149422003919	0
149422060293	0
149422125253	1
149422140657	1
149422176499	1
149422231062	0
149422261727	1
149422262209	0
149422325280	1
149422370343	0
149422433402	0
149422493646	0
149422563297	0
149422752961	0
149422876357	0
149423249915	1
149423401529	0
149423413058	1
149423480659	0
149423704376	0
149423836989	1
149423853632	1
149423891198	0
149423911863	0
149424125863	1
149424181831	1
149424224222	0
149424293627	1
149424815082	0
149425150528	0
149425222378	0
149425622286	0
149425691189	0
149425741786	0
149425806598	1
149425991049	1
149426112520	0
149426140652	0
149426274342	1
149426336617	1
149426360052	0
149426553478	1
149426983043	0
149427450696	0
149427554004	0
149427690256	1
149427800484	1
149427893824	0
149427943889	1
149428072147	0
149428222211	0
149428311052	0
149428497151	1
149428524133	1
149428613097	0
149428725948	1
149428773732	0
149428814281	0
149429180918	0
149429560422	0
149429683090	0
149429710533	1
149429926906	1
149430044151	0
149430125423	1
149430817377	1
149430922275	0
149431043903	0
149431080805	0
149431186381	1
149431412436	0
149431414307	1
149431430634	0
149431477421	1
149431700334	0
149431753849	1
149431922827	1
149432073981	1
149432653980	0
149432693077	0
149432794610	1
149433053360	0
149433088689	1
149433162370	1
149433211249	1
149433239331	1
149433271422	0
149433393787	0
149433522798	0
149433582090	1
149433800877	0
149434023246	0
149434120089	1
149434130136	1
149434150523	0
149434203359	0
149434381345	0
149434624073	1
149434726400	1
149434822870	0
149434916061	1
149435039365	1
149435231092	1
149435340712	0
149435565947	1
149435744373	0
149435952578	1
149436337296	1
149436857545	1
149437051016	0
149437119040	1
149437364372	0
149437425055	1
149437715258	0
149437736280	1
149437830170	1
149437915962	1
149437995777	1
149438015842	1
149438112343	1
149438141896	0
149438199978	1
149438210950	0
149438267647	0
149438369539	1
149438698616	1
149438852055	0
149439222227	1
149439293696	0
149439336591	1
149439381576	1
149439801842	0
149439813308	0
149439826281	1
149439844292	0
149439850893	0
149439950130	1
149440312596	0
149440430722	1
149440451268	1
149440533639	0
149440660848	1
149440693620	0
149440863068	0
149440984468	0
149441021608	0
149441047187	1
149441238883	1
149441710412	0
149441754377	0
149441810129	1
149441812908	0
149441855376	1
149441934027	0
149441948967	1
149442049527	1
149442270103	0
149442272102	0
149442284791	0
149442291716	0
149442560586	1
149442642481	1
149442734415	1
149442738303	1
149442773571	0
149442892974	0
149442920181	1
149443041818	1
149443071285	1
149443174921	0
149443180197	0
149443200305	0
149443238475	1
149443492830	0
149443538983	1
149443563966	1
149443654230	0
149443741723	1
149443760706	0
149443763198	1
149443802506	0
149443813706	1
149443857369	1
149443900915	0
149443940619	1
149443983286	0
149444203358	0
149444220161	0
149444280933	0
149444302613	0
149444303038	0
149444313696	0
149444323537	0
149444324489	0
149444360793	0
149444460296	0
149444661975	0
149444734294	0
149444763612	0
149444763920	0
149444838293	0
149444923250	0
149444967490	1
149444986543	1
149445121187	0
149445300174	0
149445320711	0
149445404290	0
149445501038	0
149445531811	0
149445535975	1
149445594461	0
149445929510	1
149446336115	1
149446484444	0
149446492860	0
149446493001	0
149446500389	0
149446503466	0
149446511844	0
149446543043	0
149446544001	0
149446550278	0
149446554241	0
149446604450	1
149446612176	0
149446612807	0
149446613819	0
149446620432	1
149446622638	0
149446622729	0
149446632908	0
149446652479	0
149446967001	1
149447052677	1
149447262962	1
149447380273	1
149447399486	1
149447821613	0
149447858059	1
149447881432	0
149447982266	0
149448170518	0
149448377487	1
149448420834	1
149448673181	0
149448793268	1
149448812751	0
149449631683	0
149449848971	1
149450113286	0
149450194168	0
149450213697	0
149450354391	0
149450411819	0
149450468557	1
149450480523	0
149450521841	0
149450530047	0
149450551845	0
149450620227	1
149450622220	0
149450756820	0
149450853538	0
149450880257	0
149450891751	1
149450923263	0
149450942136	0
149450952387	0
149451054085	0
149451133033	0
149451140631	0
149451217665	1
149451346245	1
149451538276	1
149451855834	0
149451921805	1
149452069270	1
149452392000	0
149452492496	0
149452534072	1
149452660464	1
149452672202	0
149452682197	0
149452800813	0
149453191453	0
149453365867	0
149453372897	0
149453461376	0
149453755956	1
149453994346	1
149454033782	0
149454126930	1
149454171303	0
149454284725	1
149454553091	0
149454578092	1
149454602804	1
149454652156	1
149454786335	1
149454862531	0
149454935427	0
149455150081	0
149455215789	1
149455313057	0
149455334122	0
149455632569	0
149455918478	1
149455943219	0
149455945078	0
149456032833	1
149456447328	0
149457014154	0
149457116158	0
149457246760	1
149457493892	0
149457751023	0
149457873279	0
149457952426	1
149457960650	0
149457962306	0
149458010107	0
149458010389	0
149458010393	0
149458374185	1
149458385959	1
149458772878	1
149459092627	0
149459116383	1
149459227491	1
149459237950	1
149459473527	0
149459490057	0
149459692889	0
149459980474	0
149460050074	0
149460062372	0
149460112365	0
149460140096	1
149460254423	0
149460353891	0
149460420737	1
149460471734	1
149460553746	0
149460580568	1
149460783969	0
149460812606	0
149460920691	0
149460976026	1
149461061937	0
149461153745	1
149461462585	0
149461522008	0
149461532481	1
149461583001	0
149461592142	0
149461704779	1
149461883673	0
149461897115	1
149461923467	0
149462282564	0
149462344514	0
149462535199	1
149462563498	1
149462590051	1
149462782031	0
149463029963	0
149463184254	0
149463391443	1
149463391686	0
149463520422	0
149463544350	0
149463794125	0
149463865125	0
149463992036	0
149463996151	1
149464106587	0
149464151738	0
149464178389	1
149464281093	0
149464332774	0
149464592725	1
149464603865	0
149464713569	1
149464798871	1
149464852295	0
149464904437	0
149464938501	1
149464993296	0
149465093918	1
149465128684	1
149465172950	0
149465281278	0
149465291530	1
149465362989	0
149465394004	0
149465411335	0
149465462453	0
149465521101	0
149466124065	0
149466364105	0
149466583582	0
149466786051	1
149466994030	0
149467387614	1
149467465816	1
149467583271	0
149468160437	0
149468181395	0
149468330759	0
149468399951	1
149468902092	0
149468953425	0
149469094078	0
149469161106	1
149469181886	0
149469363291	0
149469536872	1
149469581218	0
149469605655	1
149469818276	1
149470160718	0
149470160723	0
149470172963	0
149470174080	1
149470273830	0
149470932159	1
149471007127	1
149471284029	0
149471322679	0
149471462099	0
149471470796	1
149471592877	0
149471751602	0
149471823980	1
149471890202	0
149471892699	0
149472121441	0
149472324143	0
149472396998	1
149472571334	0
149472703523	0
149473091497	0
149473426200	1
149473740502	0
149473835502	0
149473956260	1
149473973860	0
149474020979	0
149474091683	0
149474172776	0
149474401783	0
149474576811	1
149474621741	1
149474622252	0
149475021913	0
149475062637	0
149475126763	1
149475132674	0
149475491012	1
149475521428	0
149475534492	0
149475571071	0
149475718111	1
149475744098	1
149475843599	0
149475901120	0
149475901489	0
149476112378	0
149476142558	0
149476428174	1
149476479088	1
149476663723	0
149476973813	0
149477031826	0
149477044139	0
149477200864	0
149477232528	1
149477364127	0
149477371220	0
149477406044	1
149477503742	1
149477610245	0
149477612014	0
149478011875	0
149478012503	1
149478290888	1
149478387431	1
149478481036	0
149478561234	0
149478613282	1
149478857222	1
149479131213	0
149479252383	0
149479261287	0
149479353344	1
149479621688	0
149479723959	0
149479981944	0
149480052949	0
149480123543	0
149480132802	0
149480170624	1
149480182757	0
149480203089	0
149480263438	0
149480392435	0
149480392519	0
149480402203	0
149480431560	0
149480962330	0
149481098908	0
149481339299	1
149481360488	0
149481421391	0
149481523589	0
149481833130	1
149481840442	1
149481997601	1
149482001254	1
149482042619	1
149482043604	0
149482081380	0
149482231084	0
149482362520	1
149482370900	0
149482687204	1
149482701413	0
149482834442	1
149482864511	0
149482983046	1
149483186863	0
149483250221	1
149483453497	0
149483472395	0
149483563080	1
149483573395	1
149483595997	0
149483606916	0
149484480714	0
149484529963	1
149484610613	1
149484621223	0
149484642134	0
149484960536	0
149484991228	1
149485362660	1
149485571439	0
149485743345	0
149486180760	0
149486316257	1
149486602745	0
149486919256	1
149487062637	0
149487082767	0
149487231373	1
149487271842	0
149487560990	0
149487580474	0
149487823557	0
149487939163	1
149488043477	0
149488046207	1
149488052235	1
149488094236	0
149488163492	1
149488170418	0
149488352845	0
149488530591	0
149488634399	0
149488795394	1
149488813463	1
149488860675	0
149488941353	0
149488957849	1
149489002151	1
149489063250	0
149489101953	0
149489150593	0
149489324288	1
149489371027	1
149489580881	1
149489621314	0
149489663578	0
149489666997	1
149489740833	0
149489882228	0
149489933077	0
149490201181	0
149490416343	1
149490421275	1
149490631822	0
149490641709	1
149490678506	1
149490693697	1
149490704782	0
149490763512	1
149490835001	0
149490953333	0
149491089623	1
149491210772	0
149491224566	1
149491462001	0
149491552795	0
149491940566	0
149492052328	0
149492092469	0
149492193440	0
149492237367	1
149492280812	0
149492409147	1
149492645220	1
149492774507	0
149492853078	1
149492900731	0
149492994353	0
149493053447	0
149493121694	0
149493157835	0
149493286962	1
149493573231	0
149493703872	0
149493780174	0
149493876045	0
149493933799	0
149494122104	1
149494131965	1
149494361593	0
149494421661	0
149494733259	1
149495021090	0
149495193824	0
149495215609	0
149495307731	1
149495472517	0
149495583331	1
149495710983	0
149495751775	1
149495873254	0
149495881914	0
149495884147	0
149495914408	0
149496104414	0
149496180142	0
149496410992	0
149496473125	0
149496671976	1
149496813709	0
149496914382	0
149496971592	0
149497071343	0
149497301770	0
149497523808	0
149497551274	0
149497720435	1
149497752971	0
149497863912	0
149498260197	0
149498393525	0
149498573123	1
149498589667	0
149498841156	0
149499481972	0
149499990901	0
149500004702	0
149500015099	0
149500317835	1
149500324363	0
149500354337	0
149500480994	0
149500611690	0
149500621377	1
149500660879	0
149500680626	0
149500680854	1
149500962796	0
149500980699	0
149500983231	0
149501083873	0
149501147909	1
149501168425	1
149501292636	0
149501304460	0
149501418004	1
149501451997	0
149501603320	0
149501841572	0
149501947761	1
149502133789	0
149502231231	0
149502493607	0
149502568995	1
149502704088	0
149502917129	1
149502932623	0
149503477174	1
149503520115	0
149503791619	1
149503973933	0
149504000991	0
149504048302	1
149504070435	0
149504263081	1
149504266394	1
149504482679	0
149504491262	0
149504491591	0
149504492841	0
149504502894	0
149504520489	1
149504521838	0
149504581382	0
149504601984	0
149504633113	0
149504650140	0
149504806830	1
149504883079	1
149504910644	0
149504913169	0
149504922958	0
149504952950	0
149504964276	0
149505032269	0
149505034254	0
149505114172	0
149505272692	1
149505328637	1
149505556867	1
149505624208	1
149505630485	0
149505685384	1
149505713604	0
149505842828	0
149505922740	0
149506051214	0
149506063135	0
149506203005	1
149506231672	1
149506257838	1
149506360612	0
149506472105	0
149507100540	0
149507304159	1
149507370320	0
149507472990	0
149507503056	0
149507702910	0
149507812956	0
149507854090	0
149507868339	0
149507932857	0
149507998455	0
149508065507	1
149508314069	0
149508690938	0
149508743818	1
149508800004	1
149508910066	1
149508928787	1
149509128546	1
149509161061	0
149509213389	0
149509361318	0
149509377759	1
149509813320	0
149510275364	1
149510292403	0
149510460936	0
149510721166	0
149511132350	0
149511204082	0
149511371930	0
149511474851	1
149511477215	1
149511500961	0
149511553250	0
149511844618	1
149512040652	0
149512270765	0
149512588402	1
149512980552	0
149512992921	0
149513111312	0
149513238241	1
149513301644	0
149513796579	1
149513811340	0
149514311503	0
149514551590	0
149514632472	0
149514924183	0
149514963571	0
149515401722	0
149515409344	1
149515603527	0
149515683224	0
149515953942	1
149516087131	1
149516111323	1
149516133423	1
149516139238	1
149516153691	1
149516154487	1
149516162506	1
149516167476	1
149516171995	1
149516177694	1
149516180341	1
149516216603	1
149516241400	1
149516251977	1
149516254144	0
149516265353	1
149516294388	0
149516432164	1
149516474464	1
149516483525	1
149516498320	1
149516513690	1
149516526024	1
149516560860	1
149516565716	1
149516567039	1
149516570947	1
149516590271	0
149516611185	1
149516620116	0
149516646262	1
149516669296	1
149516721441	0
149516791672	0
149516799748	1
149516803845	0
149516835173	1
149516932602	0
149516953332	1
149516976246	1
149516982717	1
149517039162	1
149517148355	1
149517155181	1
149517205761	1
149517206189	1
149517211614	0
149517244220	0
149517301117	1
149517328005	1
149517347955	1
149517358748	1
149517375019	1
149517382003	1
149517382644	0
149517608957	1
149517688707	1
149517776112	1
149517866400	1
149517943599	1
149517984490	1
149518041457	1
149518127244	0
149518232604	1
149518253166	0
149518323735	1
149518423437	0
149518444852	1
149518535474	1
149518753763	1
149518972916	0
149518993501	0
149519161164	0
149519164179	1
149519292834	0
149519458943	1
149519712304	0
149519718314	1
149519720803	0
149520210470	0
149520374260	1
149520635087	1
149520710482	0
149521077916	0
149521163869	1
149521413682	1
149521470471	0
149521532445	0
149521761897	1
149521763618	0
149521770725	0
149521799228	1
149521811727	0
149521832084	0
149521866357	1
149521868728	1
149521915314	1
149521948987	1
149521992425	0
149522029371	1
149522127468	1
149522172288	0
149522211965	0
149522502134	0
149522812268	1
149523133868	0
149523134064	0
149523314071	1
149523363456	0
149523366979	1
149523383321	0
149523431615	0
149523542436	1
149523692253	0
149523734219	0
149523743351	0
149523874267	0
149523880538	0
149523911785	0
149523943635	0
149523980208	0
149523981495	0
149523982031	0
149523982730	1
149523993843	0
149524000166	0
149524002492	1
149524010137	0
149524013989	0
149524020566	0
149524021996	0
149524024382	0
149524043828	0
149524582123	0
149524702653	1
149524796845	0
149524972333	0
149525331224	0
149525390564	0
149525470107	0
149525471991	0
149525745944	1
149525836595	1
149525890160	0
149525932953	0
149525962276	0
149526076179	1
149526079313	1
149526112018	0
149526162345	1
149526163092	0
149526201169	0
149526260573	0
149526264415	0
149526393834	0
149526453587	0
149526495397	1
149526543485	0
149526743394	0
149526793293	0
149526833129	1
149526870609	1
149527063718	0
149527085462	1
149527095396	1
149527103864	1
149527354235	0
149527378208	0
149527392117	0
149527774377	1
149527798602	1
149527843645	0
149528171498	0
149528722566	0
149528912085	0
149529018016	1
149529045984	1
149529064814	1
149529074175	0
149529190871	0
149529262981	0
149529514370	0
149529683130	0
149529792512	0
149529813485	0
149529827037	0
149530023911	0
149530050382	0
149530181970	0
149530193980	1
149530223394	1
149530343919	1
149530480105	0
149530551026	0
149530552097	0
149530574314	1
149530593684	0
149530602093	1
149530602252	1
149530703104	0
149530818898	1
149531312363	0
149531328962	1
149531460855	1
149531630650	0
149531631218	0
149531633547	0
149531633744	0
149531633800	0
149531671661	0
149531671676	0
149531673010	0
149531701900	0
149531752452	0
149531761197	0
149531777395	1
149531902951	0
149532062871	1
149532157256	1
149532181404	0
149532319373	1
149532603795	1
149532716631	1
149532878830	1
149532938698	1
149533061381	1
149533070629	0
149533080096	0
149533268901	1
149533273599	0
149533293921	1
149533317632	1
149533318269	1
149533318489	1
149533319374	1
149533325828	1
149533330215	1
149533332276	1
149533332488	1
149533332671	1
149533332803	1
149533333079	1
149533336662	1
149533337938	1
149533338255	1
149533340662	1
149533341854	1
149533342390	0
149533344028	0
149533344288	0
149533344459	0
149533346359	1
149533346506	1
149533346832	1
149533347122	1
149533350079	1
149533350100	1
149533350170	0
149533351816	1
149533352941	0
149533355144	1
149533355912	1
149533357513	1
149533359069	1
149533359076	1
149533359439	1
149533360220	1
149533362122	0
149533362478	1
149533362550	1
149533362756	1
149533362762	1
149533363244	1
149533364161	1
149533364508	1
149533365696	1
149533367431	1
149533367544	1
149533368832	1
149533369055	1
149533372442	1
149533373071	1
149533375336	1
149533375871	1
149533376751	1
149533380063	1
149533381098	1
149533381240	1
149533382099	1
149533382252	1
149533385747	1
149533386669	1
149533387114	1
149533387386	1
149533410698	0
149533418499	1
149533421478	1
149533427441	1
149533428457	1
149533429276	1
149533430402	1
149533431485	1
149533437241	1
149533438159	1
149533439513	1
149533442420	1
149533443189	0
149533443952	1
149533447164	1
149533448866	1
149533452359	0
149533457577	1
149533457828	1
149533459329	1
149533461912	1
149533463019	1
149533463941	1
149533465298	1
149533469384	1
149533478605	1
149533487232	1
149533496003	1
149533498723	1
149533499156	1
149533515552	1
149533516113	1
149533529384	1
149533545114	1
149533547010	1
149533547729	1
149533548452	1
149533572414	1
149533578046	1
149533579409	1
149533580553	1
149533580637	1
149533588664	1
149533590070	1
149533593380	1
149533595891	1
149533596279	1
149533601075	1
149533603762	1
149533608314	1
149533610360	1
149533616435	1
149533622625	1
149533623989	1
149533626898	1
149533637615	1
149533638866	1
149533674085	1
149533713778	1
149533716309	1
149533717421	1
149533719432	1
149533721630	1
149533726081	1
149533727996	1
149533728550	1
149533731781	1
149533735605	1
149533737709	1
149533738645	1
149533740248	1
149533741014	0
149533741576	1
149533741728	0
149533742722	1
149533742758	1
149533743074	0
149533743104	1
149533743949	1
149533747378	1
149533748454	1
149533748768	1
149533749140	1
149533752775	0
149533753258	1
149533760731	1
149533760984	0
149533761985	1
149533762484	1
149533763542	1
149533766283	1
149533772880	0
149533773406	1
149533781305	1
149533797530	1
149533801416	1
149533803653	0
149533805561	1
149533807585	1
149533807757	1
149533810558	0
149533811125	1
149533813656	0
149533814338	1
149533816331	1
149533817561	1
149533819096	1
149533823177	0
149533823671	1
149533824511	1
149533828440	1
149533831098	0
149533831620	0
149533834159	1
149533836690	1
149533844439	1
149533847253	1
149533847866	1
149533849014	1
149533867913	1
149533876432	1
149533881347	1
149533885071	1
149533890816	1
149533893066	1
149533896017	1
149533909432	1
149533909829	1
149533916272	1
149533916957	1
149533917494	1
149533968435	1
149533976916	1
149534001864	0
149534057283	1
149534068462	1
149534072850	1
149534074322	1
149534075724	1
149534079437	1
149534080680	1
149534083227	1
149534083805	1
149534085341	1
149534092021	1
149534230978	1
149534284116	0
149534583031	0
149534611549	0
149534667791	1
149534743819	0
149534837642	1
149534855275	1
149534855355	1
149534856881	1
149534857339	1
149534858295	1
149534858971	1
149534862004	1
149534864187	1
149534865860	1
149534865867	1
149534868094	1
149534868853	1
149534869042	1
149534869392	1
149534873966	1
149534877497	1
149534877580	1
149534877617	1
149534878246	1
149534878601	1
149534879466	1
149534883450	1
149534885379	1
149534885548	1
149534885574	1
149534886264	1
149534886429	1
149534887549	1
149534890380	1
149534891125	1
149534891538	1
149534891674	1
149534892571	1
149534892815	0
149534892959	1
149534894333	1
149534895236	1
149534897326	1
149534897855	1
149534910032	1
149534915949	1
149534916785	1
149534949158	1
149534969027	1
149534969293	1
149534969413	1
149534974101	1
149534996058	1
149535001882	0
149535013618	1
149535027819	1
149535036941	1
149535038243	1
149535039075	1
149535040024	1
149535042413	0
149535043345	1
149535056642	1
149535064031	1
149535068963	1
149535076706	1
149535077117	1
149535078222	1
149535081574	1
149535088941	1
149535099036	1
149535101349	0
149535163227	1
149535165220	1
149535166816	1
149535167168	1
149535167730	1
149535167785	1
149535168471	1
149535169412	1
149535171845	1
149535172645	0
149535172906	1
149535173248	0
149535176506	1
149535177668	1
149535180273	1
149535180371	1
149535180619	0
149535181549	1
149535181899	0
149535182129	0
149535183176	1
149535183679	1
149535185098	1
149535186422	1
149535186504	1
149535186912	1
149535188012	1
149535189310	1
149535190864	1
149535193065	1
149535193271	0
149535194296	1
149535196093	1
149535196418	1
149535196607	1
149535197934	1
149535200188	1
149535201486	1
149535203030	0
149535203197	1
149535206727	1
149535206930	1
149535207388	1
149535208576	1
149535227944	1
149535278126	1
149535298966	1
149535306199	1
149535308831	1
149535316473	1
149535317616	1
149535318030	1
149535318673	1
149535344446	0
149535347303	1
149535347879	1
149535349308	1
149535349508	1
149535350239	1
149535351333	1
149535352896	1
149535355101	1
149535355508	1
149535356684	1
149535358940	1
149535359095	1
149535360122	1
149535360202	1
149535361541	1
149535365075	1
149535368505	1
149535369182	1
149535369471	1
149535371811	1
149535372194	1
149535372950	1
149535373723	1
149535377193	1
149535377577	1
149535378573	1
149535379335	1
149535380226	1
149535380900	1
149535382736	1
149535385180	1
149535385252	1
149535386188	1
149535386777	1
149535386914	1
149535387918	1
149535388524	1
149535390810	1
149535391658	1
149535391836	1
149535391852	1
149535392001	1
149535392226	1
149535392358	1
149535393004	1
149535393240	1
149535393783	1
149535393835	1
149535395187	1
149535396253	1
149535396264	1
149535396557	1
149535396873	1
149535397087	1
149535397131	1
149535397185	1
149535397422	1
149535397827	1
149535397918	1
149535398035	1
149535398138	1
149535398210	1
149535398823	1
149535398848	1
149535399067	1
149535400260	1
149535401010	1
149535401404	1
149535401584	1
149535402423	0
149535403010	0
149535403361	1
149535403987	1
149535405249	1
149535410354	1
149535413247	1
149535417528	1
149535417626	1
149535418505	1
149535421790	0
149535448804	1
149535451801	0
149535455140	1
149535455155	1
149535459290	1
149535464324	0
149535465546	1
149535476045	1
149535477556	1
149535478729	1
149535484461	0
149535486901	1
149535488525	1
149535535237	1
149535632555	0
149535646321	1
149535845724	1
149535847421	1
149535920871	0
149535942305	1
149535943911	1
149536021889	1
149536080700	1
149536087469	1
149536260021	0
149536284333	0
149536293535	0
149536311560	0
149536331453	1
149536386256	1
149536461230	0
149536481465	0
149536540104	0
149536551851	0
149536552868	0
149536583729	0
149536690147	0
149536700022	0
149536701023	0
149536709654	1
149536744277	0
149536751670	0
149536756228	1
149536954328	0
149537106871	1
149537270971	0
149537290026	0
149537623607	1
149537713579	0
149537903970	0
149538220448	1
149538232211	1
149538303967	0
149538380373	1
149538556835	1
149538712434	0
149538730397	0
149539021370	1
149539123411	1
149539372263	0
149539379459	1
149539521904	1
149539532080	0
149539554594	1
149539820412	0
149539899691	0
149539978176	1
149540007241	0
149540132846	0
149540311873	1
149540743555	1
149540802454	0
149541100715	0
149541249302	1
149541271727	0
149541393277	1
149541502008	1
149541581023	0
149542003639	1
149542016833	1
149542107217	1
149542261351	1
149542347878	0
149542410969	0
149542561922	0
149542772117	1
149543410980	1
149543413787	1
149543553866	0
149543558242	0
149543568717	1
149544001437	0
149544082067	0
149544241613	0
149544370726	0
149544377708	0
149544421668	0
149544663146	0
149544812767	1
149544845837	1
149545110320	1
149545302991	1
149545366960	1
149545471978	0
149545501327	1
149545503081	0
149545520046	1
149545521376	0
149545564365	0
149545811587	0
149545813210	0
149545824248	0
149545890469	1
149545993788	1
149546307157	1
149546469868	1
149546543356	1
149546620822	0
149546711409	1
149546771306	1
149546814097	0
149546833941	0
149546870203	0
149546998702	1
149547090361	0
149547112377	0
149547223087	0
149547377295	1
149547391170	0
149547391365	0
149547400516	0
149547410787	0
149547420614	0
149547625853	0
149547674128	1
149547690199	0
149547713615	0
149547733846	0
149547784348	0
149547834093	0
149547870156	0
149547902149	0
149548014383	0
149548024134	0
149548031648	0
149548033484	0
149548041083	0
149548061690	0
149548084369	0
149548167688	1
149548572302	1
149548608643	1
149548683048	0
149548683681	0
149548830964	0
149548888198	1
149549041132	0
149549541579	1
149549820341	0
149550126137	1
149550223700	1
149550249067	1
149550326667	1
149550544494	0
149550599111	1
149550611055	0
149550668893	1
149550744466	0
149550846748	1
149551000063	0
149551013036	0
149551705526	1
149551904385	0
149552080706	1
149552253488	0
149552294120	0
149552424855	0
149552690242	1
149552952270	0
149553160973	0
149553200802	0
149553472398	0
149553571968	0
149553580143	0
149553594097	0
149553594475	0
149553612352	0
149553684000	0
149553813669	0
149553842500	0
149553932619	1
149553960116	1
149554150827	0
149554571697	0
149554791241	1
149554831761	0
149554901290	0
149555021105	1
149555044043	0
149555050036	1
149555051466	0
149555182311	0
149555251221	0
149555452280	0
149555623798	0
149555629110	1
149555741878	0
149555853775	1
149555870632	1
149556077172	1
149556422072	1
149556578440	1
149556647269	1
149556693454	0
149556933799	0
149557012156	0
149557083179	1
149557092321	0
149557516226	1
149557525508	1
149557600653	0
149557831524	0
149558211669	0
149558243279	1
149558410393	0
149558748446	0
149558803747	0
149558807931	1
149558889880	1
149559062401	0
149559464154	0
149559493281	1
149559608781	1
149559708089	1
149559922709	0
149560051039	0
149560291133	0
149560298147	1
149560712745	1
149560803175	0
149560811630	1
149560890148	1
149560952839	1
149561141048	0
149561214342	0
149561397058	1
149561410086	1
149561537534	1
149561862210	0
149562003741	1
149562245746	1
149562280365	1
149562282594	1
149562310715	0
149562551283	0
149562630437	1
149562653784	0
149562670535	1
149562670605	0
149562701234	0
149562773159	1
149562822657	0
149562822776	0
149562823581	0
149562824302	0
149562852509	1
149562862056	0
149562891908	0
149562904425	0
149562947286	0
149562950127	0
149562962396	0
149562984238	0
149563042353	1
149563460620	0
149563693628	0
149563884025	0
149563912337	1
149564020286	0
149564503381	1
149564941659	1
149564989066	0
149565023923	1
149565108862	1
149565224092	0
149565521027	0
149565532772	0
149565561102	1
149565590084	1
149565702999	1
149565731670	0
149565791146	0
149566035762	1
149566160384	1
149566160885	1
149566163029	0
149566241913	1
149566251775	1
149566333833	1
149566512672	0
149566640864	1
149566920399	1
149566964353	0
149568025230	1
149568195537	1
149568291079	0
149568371537	0
149568433786	0
149568577602	1
149568633459	0
149568662796	0
149568898208	1
149568970268	0
149569016271	1
149569217230	1
149569226444	1
149569232869	0
149569337406	1
149569352588	1
149569498522	1
149569499083	1
149569535663	1
149569562371	1
149569660675	0
149569753505	0
149570003570	0
149570013594	0
149570415528	1
149570542272	0
149570644286	0
149570863477	0
149571007021	1
149571033291	0
149571101357	0
149571430520	0
149571551584	0
149571718228	1
149571864492	0
149571964495	0
149572102071	0
149572182461	0
149572469629	1
149572491086	0
149572548555	0
149572590317	0
149572671080	0
149572817813	1
149572832633	0
149572887470	1
149572999713	1
149573020306	1
149573050744	1
149573068385	1
149573481550	1
149573558315	1
149573768665	1
149574124167	1
149574275411	1
149574344981	1
149574431124	1
149574440179	1
149574581758	0
149574765148	1
149574800287	0
149574974343	1
149575211031	1
149575222267	0
149575244103	1
149575468437	1
149575742858	0
149575749683	0
149576061508	0
149576134016	0
149576174089	0
149576432640	1
149576986968	1
149576990217	0
149577431092	1
149577539851	1
149577683937	1
149577873395	0
149577990124	1
149578020771	0
149578040333	0
149578251641	0
149578370353	0
149578463658	0
149578616493	1
149578661983	0
149578970544	1
149579151491	0
149579314707	1
149579480463	0
149579761035	0
149579992626	0
149580096700	1
149580201634	0
149580202940	0
149580477418	1
149580501219	0
149580503851	0
149580611702	0
149580702193	0
149580833708	0
149581023877	0
149581253262	0
149581322746	0
149581344099	0
149581354217	0
149581456385	1
149581461166	0
149581482948	0
149581831969	0
149581833608	0
149581861471	0
149582003861	1
149582032504	0
149582102478	0
149582112892	0
149582222480	0
149582642775	0
149582863479	1
149583074294	0
149583255582	1
149583352083	1
149583382522	0
149583411991	1
149583447876	1
149583582653	0
149583591788	0
149583743834	0
149583916959	1
149583940749	0
149584034435	0
149584190423	0
149584200844	0
149584233358	0
149584292406	0
149584310307	0
149584322270	0
149584330105	0
149584430027	0
149584441455	0
149584444500	0
149584600979	0
149584730676	0
149584783891	0
149584884073	0
149584911008	0
149584990690	0
149585293287	0
149585341262	0
149585480320	0
149585503593	1
149585670500	0
149586171183	0
149586188529	1
149586351447	0
149586435016	1
149586488906	1
149586560831	0
149586573147	0
149586612573	0
149586681374	0
149586718205	1
149586723346	0
149586907048	1
149586930795	0
149587031054	1
149587060979	0
149587114929	1
149587452484	0
149587472541	0
149587682086	0
149587981882	0
149588042949	0
149588099091	1
149588145818	0
149588182154	0
149588409959	1
149588444228	0
149588489436	1
149588509501	1
149588593949	0
149588792553	0
149588801271	0
149588803401	0
149588871589	0
149589002195	1
149589031688	0
149589032015	0
149589053420	0
149589081852	0
149589111757	0
149589353099	0
149589441976	0
149589460575	1
149589656503	1
149589871884	0
149590477511	1
149590630204	1
149590724421	0
149591018664	1
149591050502	0
149591131554	0
149591144430	1
149591202966	0
149591280108	0
149591363142	0
149591399791	1
149591655649	1
149591884195	0
149591902108	0
149591942827	0
149592041794	1
149592082057	1
149592162011	0
149592382613	0
149592390797	1
149592703129	0
149592850825	0
149592905305	1
149592980464	0
149593049927	1
149593063616	0
149593190244	0
149593223765	0
149593281450	0
149593470255	0
149593534949	1
149593578999	1
149593703275	0
149593971120	1
149594057064	1
149594067296	1
149594166459	1
149594169149	1
149594170111	1
149594198788	1
149594200460	1
149594205991	1
149594210847	0
149594211346	1
149594212472	0
149594213071	1
149594213909	1
149594214209	1
149594215702	1
149594219465	1
149594220818	0
149594221317	1
149594221963	1
149594223155	1
149594223573	0
149594223837	0
149594224119	1
149594224266	0
149594225242	1
149594228217	1
149594228411	1
149594228639	1
149594228685	1
149594228712	1
149594229094	1
149594230637	0
149594230654	1
149594230702	1
149594230874	1
149594231217	1
149594232045	1
149594237415	1
149594372954	1
149594376473	1
149594386873	1
149594417424	1
149594425038	1
149594425388	1
149594428338	1
149594435135	1
149594435924	1
149594436376	1
149594436997	1
149594437176	1
149594438452	1
149594438538	1
149594439202	1
149594440224	1
149594440518	1
149594441286	0
149594441724	1
149594441890	1
149594442052	0
149594442093	1
149594442140	1
149594442853	1
149594442876	0
149594442972	1
149594442992	0
149594444311	1
149594444358	1
149594444500	0
149594444509	0
149594445223	1
149594445867	1
149594445911	1
149594447332	1
149594450026	1
149594450348	0
149594450366	1
149594450971	1
149594451048	0
149594451397	0
149594451570	1
149594451788	1
149594453340	1
149594455967	1
149594456753	1
149594457064	1
149594457477	1
149594457646	1
149594458261	1
149594458839	1
149594460876	1
149594461649	1
149594461788	1
149594461984	0
149594462317	1
149594462456	0
149594463254	0
149594463548	0
149594465213	1
149594466781	1
149594467750	1
149594467964	1
149594468274	1
149594469090	1
149594470073	1
149594470687	1
149594470972	1
149594471761	0
149594475549	1
149594476001	1
149594498249	1
149594500819	1
149594502354	1
149594502910	1
149594503377	1
149594505488	1
149594505550	1
149594506448	1
149594506966	1
149594508485	1
149594508641	1
149594509164	1
149594511776	1
149594511929	1
149594512825	1
149594513074	0
149594513506	1
149594514151	0
149594514174	1
149594515912	1
149594517226	1
149594517730	1
149594518130	1
149594518429	1
149594519516	1
149594520525	1
149594520937	0
149594521479	1
149594522408	1
149594523948	1
149594524233	1
149594525032	1
149594525390	1
149594525479	1
149594526827	1
149594527029	1
149594527081	1
149594527823	1
149594528009	1
149594528571	1
149594528654	1
149594529003	1
149594529072	1
149594529106	1
149594529269	1
149594530582	1
149594532285	0
149594532365	1
149594534163	1
149594537691	1
149594548153	1
149594548536	1
149594548744	1
149594553806	1
149594555200	1
149594555759	1
149594556690	1
149594573858	0
149594680050	1
149595192059	0
149595309108	1
149595353910	1
149595780457	0
149595818125	1
149596190147	1
149596209259	1
149596250710	0
149596327536	1
149596579033	1
149596653995	0
149596890202	1
149596952480	1
149596961024	0
149597000366	1
149597191677	1
149597193981	1
149597345589	0
149597552494	0
149597553739	0
149597591981	1
149597718808	1
149597738329	1
149597919678	1
149598137705	1
149598231748	0
149598278776	1
149598280608	1
149598313895	0
149598365585	1
149598423252	0
149598506509	1
149598533783	1
149598551063	0
149598717904	1
149598882999	0
149598935370	1
149598996225	1
149599192845	0
149599517933	1
149599531206	1
149599702976	0
149599920090	0
149599944403	0
149599982968	0
149600170240	0
149600181523	0
149600671677	0
149601140283	0
149601161993	0
149601583029	0
149601721523	1
149602201119	0
149602370639	0
149602437949	1
149602563071	0
149602591105	0
149603093265	0
149603180497	0
149603195595	1
149603562683	1
149603591636	0
149603622563	1
149603830153	0
149604062681	0
149604247086	1
149604407554	1
149604446501	1
149604479006	1
149604491138	0
149604503544	0
149604560489	0
149604894306	0
149605128480	1
149605148845	0
149605182450	0
149605354335	1
149605499141	1
149605723605	0
149605933609	0
149606312271	0
149606316183	1
149606451485	0
149606505230	1
149606906509	1
149606940031	1
149607120877	1
149607290208	0
149607357960	1
149607397433	0
149607438754	1
149607570212	0
149607900595	0
149607984423	0
149608013131	0
149608081706	0
149608236324	1
149608329216	1
149608457462	1
149608633645	0
149608671221	0
149608913360	0
149608932438	0
149608943485	0
149608957455	1
149609176407	1
149609188464	0
149609235243	1
149609371476	0
149609508257	1
149609541883	0
149609732536	0
149609733907	0
149609892498	0
149610080882	0
149610172607	0
149610319133	1
149610335165	1
149610620411	0
149610848837	1
149611064946	1
149611112251	0
149611431108	0
149611456164	1
149611564410	1
149611742435	1
149611962587	1
149612094476	0
149612128934	1
149612175536	1
149612182103	1
149612204400	1
149612222665	1
149612252309	0
149612254106	0
149612442887	0
149612601259	0
149612623689	0
149612649074	0
149612734897	1
149612863759	1
149612942263	1
149613528267	0
149613538419	1
149613620314	0
149613643444	0
149613673380	0
149613716459	1
149613870139	0
149614015012	1
149614267276	1
149614513262	0
149614520737	0
149614607992	1
149614634475	1
149614682616	0
149614700801	1
149614748689	1
149614900598	0
149615452685	0
149615932613	0
149615969221	1
149616368790	1
149616502480	0
149616594044	1
149616999221	0
149617193192	0
149617260548	0
149617341287	0
149617456848	1
149617706244	1
149617813991	0
149617983166	0
149618182294	0
149618310672	1
149618345630	1
149618473099	0
149618478552	1
149618481255	1
149618482738	0
149618484360	1
149618533174	0
149618696717	1
149618728388	1
149618770756	1
149618996814	1
149619051550	0
149619070451	0
149619081116	0
149619111948	0
149619152798	0
149619240236	0
149619241874	0
149619252894	0
149619262707	1
149619273834	0
149619629147	1
149619643438	0
149619755331	0
149619774280	1
149619782127	0
149619932056	0
149620163977	0
149620322538	0
149620380254	0
149620389143	1
149620391041	0
149620432436	0
149620440189	0
149620502579	1
149620522482	0
149620593477	1
149620646049	1
149620712514	0
149620720323	1
149620733521	0
149620833575	0
149620863492	0
149620920219	0
149620939883	0
149620995582	1
149621025778	1
149621061696	1
149621141652	1
149621230149	1
149621245502	1
149621253845	1
149621262066	1
149621271370	1
149621272971	1
149621283552	1
149621290981	0
149621315572	1
149621343229	1
149621357093	0
149621443390	0
149621451156	0
149621474154	0
149621482455	1
149621483765	1
149621484278	0
149621570582	1
149621597380	1
149621633098	0
149621752772	1
149621780759	0
149621968803	1
149622090729	0
149622091058	0
149622092576	0
149622094211	0
149622094470	0
149622094480	0
149622100474	0
149622103155	0
149622111844	1
149622113907	0
149622131111	0
149622131449	0
149622132594	0
149622143377	0
149622150309	0
149622153868	0
149622223733	0
149622516320	1
149622531240	0
149622953027	1
149623067577	1
149623363558	0
149623483820	1
149623552406	0
149623710099	0
149623724150	0
149623724285	0
149623770730	0
149623803702	1
149623812261	0
149623830615	0
149623830737	0
149623834322	0
149623842439	0
149623843229	0
149623844171	0
149623860104	0
149623862356	0
149623870471	0
149623884081	0
149623890553	0
149623891348	0
149623891419	0
149623901129	1
149623903475	0
149623903783	0
149623911882	0
149623914365	0
149623920537	0
149623922204	0
149623943526	0
149623963958	1
149623971453	0
149623973331	0
149623982470	0
149623982927	0
149623989384	1
149623990606	1
149624000496	0
149624001008	0
149624001718	0
149624042988	0
149624046146	1
149624059261	1
149624062753	0
149624062855	0
149624083451	0
149624100624	0
149624110716	0
149624112576	0
149624113358	0
149624120625	0
149624121358	0
149624121461	0
149624121631	0
149624122207	0
149624122408	0
149624122593	0
149624122694	0
149624123154	0
149624123979	0
149624130785	0
149624130959	0
149624132997	0
149624133314	1
149624140359	0
149624140406	0
149624140709	0
149624140734	0
149624141144	0
149624141206	0
149624141877	0
149624144189	0
149624170638	0
149624173329	0
149624181253	0
149624181499	0
149624182008	0
149624190440	0
149624193257	0
149624210993	0
149624225989	1
149624245294	1
149624247807	1
149624262924	0
149624264405	0
149624281469	0
149624286333	1
149624311519	0
149624433014	0
149624471341	0
149624626441	1
149624658968	1
149624705847	1
149624797440	0
149624888581	0
149624893026	0
149625153045	0
149625171626	1
149625211659	0
149625237960	1
149625314414	0
149625353344	0
149625368754	1
149625390407	1
149625447303	1
149625576197	1
149625766342	1
149625838864	1
149625840873	1
149625912421	0
149625943241	0
149626065697	1
149626071879	0
149626100391	1
149626117059	1
149626125128	1
149626129050	1
149626135166	1
149626175295	1
149626186078	1
149626241546	0
149626260199	1
149626291802	0
149626315075	1
149626364512	0
149626428167	1
149626436325	1
149626513662	0
149626860785	1
149627180106	0
149627511221	0
149627570190	1
149627686026	1
149627721708	0
149627941593	1
149627977487	1
149628012242	1
149628027132	1
149628048759	1
149628052025	1
149628056558	1
149628059282	1
149628066047	1
149628066285	1
149628102395	0
149628107615	1
149628144140	0
149628146638	1
149628156451	1
149628157431	1
149628171293	0
149628173746	1
149628173909	0
149628183062	0
149628188467	1
149628195808	1
149628198387	1
149628199008	1
149628202255	1
149628204113	1
149628206354	1
149628207291	1
149628207830	1
149628209478	1
149628210156	1
149628217521	1
149628227786	1
149628235204	1
149628238501	1
149628240606	1
149628297306	1
149628306260	0
149628335779	1
149628341211	0
149628395839	1
149628425293	1
149628454000	1
149628461338	0
149628466491	1
149628477149	1
149628480180	1
149628493505	1
149628502935	1
149628530572	1
149628556806	1
149628677129	1
149628738844	1
149628749073	1
149628767670	1
149628776014	1
149628779238	1
149628781360	1
149628781473	1
149628795337	1
149628835363	1
149628868392	1
149628909331	1
149628911722	1
149628912234	1
149628918403	1
149628956305	1
149628958171	1
149628958605	1
149628970946	1
149628975319	1
149628980122	1
149628985826	1
149628988793	1
149628990801	1
149628992146	1
149628997185	1
149628998664	1
149629002416	0
149629013199	1
149629013735	1
149629018041	1
149629040217	1
149629048744	1
149629051789	1
149629063087	1
149629066469	1
149629072610	0
149629072908	1
149629076920	1
149629076925	1
149629077084	1
149629083510	0
149629091049	0
149629095849	1
149629097803	1
149629098510	1
149629110826	0
149629121972	1
149629130804	1
149629131185	0
149629155549	1
149629157055	1
149629170409	1
149629181325	0
149629186047	1
149629206831	1
149629207572	1
149629493835	0
149629506641	1
149629565830	1
149629572741	1
149629623408	0
149629634258	0
149629662241	1
149629785168	1
149630213270	0
149630399400	1
149630903204	1
149630928391	1
149631182953	1
149631207301	1
149631593281	1
149631680384	0
149632138981	1
149632260846	0
149632271670	1
149632361416	0
149632371588	0
149632552334	0
149632593126	1
149632610304	0
149632686513	1
149632794038	0
149633080591	1
149633202977	0
149633230453	0
149633254215	0
149633470113	0
149633480041	0
149633500586	0
149633520851	0
149633551502	0
149633551731	0
149633554170	1
149633582286	0
149633584417	0
149633981695	0
149633986922	0
149634033367	1
149634050563	0
149634483665	0
149634507796	1
149634593676	0
149634633278	1
149634633443	0
149634664157	0
149634814379	1
149634880089	0
149634884441	0
149635092947	0
149635174343	0
149635211977	0
149635312144	0
149635364382	0
149635490438	0
149635625373	0
149635715925	1
149635814397	1
149636402203	0
149636693074	0
149636754377	0
149636854516	1
149636955929	1
149636982323	0
149637217379	1
149637234011	0
149637238808	0
149637374051	0
149637382727	0
149637679482	1
149637714362	0
149637719847	0
149637831612	0
149637873890	0
149638067605	1
149638164342	0
149638181651	0
149638312826	0
149638381478	1
149638401596	1
149638405040	0
149638420309	1
149638550210	0
149638750155	0
149638821460	0
149639013195	0
149639035545	1
149639181002	0
149639270962	0
149639396678	1
149639483637	0
149639533012	0
149639690383	0
149639720111	0
149639973207	0
149640154333	0
149640386174	1
149640440826	0
149640513146	0
149640618568	1
149640651586	0
149640914275	0
149641235073	0
149641439339	1
149641520757	1
149641591967	0
149641630632	1
149641874383	0
149641894092	0
149642303603	0
149642394130	0
149642414931	1
149642420661	0
149642422313	0
149642471850	0
149642540296	0
149642544460	0
149642550215	0
149642559784	0
149642570436	0
149642631632	0
149642644331	0
149642721857	0
149642863684	0
149642882346	0
149642892848	0
149642923992	0
149642963948	0
149643521249	0
149643524465	0
149643542331	0
149643552855	0
149643552999	0
149643734356	0
149643964469	0
149644011829	0
149644014517	1
149644112101	0
149644161376	0
149644254375	0
149644260751	0
149644341685	0
149644370352	0
149644442458	0
149644473750	0
149644494215	0
149644500859	0
149644502288	0
149644502548	0
149644503813	0
149644513074	0
149644514081	0
149644514254	0
149644531577	0
149644533850	0
149644552678	1
149644561270	0
149644574364	0
149644581768	1
149644586217	1
149644631170	0
149644634477	0
149644693979	0
149644702172	0
149644710987	0
149644714343	1
149644752857	0
149644792558	1
149644832870	1
149645272610	0
149645272926	0
149645273121	0
149645281183	0
149645330207	0
149645331891	0
149645331953	0
149645333180	0
149645350220	0
149645350673	0
149645351130	0
149645351680	0
149645351716	1
149645351736	1
149645352226	0
149645360353	0
149645393410	1
149645421347	1
149645679928	0
149645683530	0
149645702674	0
149645723491	0
149645804271	1
149645904503	1
149646033641	0
149646228677	1
149646422890	0
149646552009	0
149646560827	1
149646870909	0
149646920520	1
149646972042	0
149646990115	0
149647203950	1
149647232801	0
149647322572	0
149647623198	0
149647663357	0
149647939230	1
149648253057	1
149648433549	1
149648434511	0
149648621771	0
149648764029	1
149649022776	0
149649103884	0
149649232257	0
149649339321	1
149649573460	1
149649767241	1
149649788761	1
149650010325	0
149650091849	1
149650171844	0
149650221890	0
149650351435	0
149650353211	1
149650360319	0
149650433681	1
149650473286	0
149650481584	0
149650522730	1
149650602242	0
149650718950	0
149651004221	0
149651052878	0
149651264254	0
149651451904	1
149651621584	0
149651730349	0
149652150803	0
149652320346	1
149652330179	0
149652409897	1
149652483463	0
149653261899	0
149653318000	1
149653412217	0
149653620936	1
149653762440	1
149653782919	0
149653783707	0
149653932213	1
149654003014	0
149654040367	0
149654171997	1
149654525349	1
149654641015	0
149654972421	0
149655016880	1
149655103242	1
149655207768	1
149655254150	0
149655310845	0
149655361430	0
149655443504	0
149655892150	1
149655943497	1
149655956870	1
149656133418	0
149656193931	0
149656613613	0
149656911375	0
149656990105	0
149656993380	0
149657159121	1
149657160043	0
149657180868	0
149657200310	0
149657264178	0
149657281995	0
149657293601	0
149657364347	0
149657389426	1
149657473798	1
149657502061	0
149657511474	0
149657613369	0
149657633139	0
149657711237	0
149657735157	1
149657810468	0
149657883346	1
149657883508	0
149657978039	1
149658073654	1
149658152040	0
149658193775	1
149658433474	0
149658481350	0
149658512701	1
149658700128	0
149658760591	0
149658873249	0
149659163717	0
149659205404	1
149659367638	1
149659572773	0
149659764194	0
149659953617	0
149659973357	0
149660071951	0
149660141084	0
149660207053	1
149660660258	0
149660811307	0
149660897882	1
149660922271	0
149661060517	0
149661091286	0
149661132470	0
149661283393	1
149661352700	1
149661607991	1
149661703510	0
149661871049	0
149661931877	1
149662012462	0
149662023844	1
149662145021	1
149662223639	0
149662343928	0
149662377049	1
149662484422	0
149662521045	0
149662571896	0
149662589387	1
149662636177	1
149662941160	0
149662964223	0
149663174328	1
149663460223	0
149663543852	0
149663593243	0
149663602087	0
149663604370	0
149663623870	0
149663634417	1
149663642979	0
149663650801	0
149663652572	1
149663653442	0
149663761248	0
149663793940	0
149663921522	1
149664251945	0
149664696352	1
149664713863	1
149664822174	0
149664860605	0
149664962953	0
149664972919	1
149665155677	1
149665322821	0
149665990662	0
149666253706	0
149666425868	1
149666441336	1
149666451105	0
149666623019	0
149666653551	0
149666703342	1
149666863456	0
149666891242	0
149667211524	0
149667419480	1
149667473167	0
149667525538	1
149667716103	1
149667732851	0
149667850766	1
149667927069	1
149668003668	0
149668194279	0
149668231153	1
149668275394	1
149668287375	0
149668294262	0
149668367292	1
149668381730	0
149668502197	0
149668627433	1
149668692792	0
149669053117	0
149669120119	0
149669150424	0
149669153483	0
149669173836	0
149669203720	0
149669215009	0
149669243851	1
149669250610	0
149669524275	0
149669537174	1
149669596140	1
149669612741	0
149669651731	0
149669651953	0
149669671928	1
149669730523	0
149669757089	1
149669761844	0
149669909568	0
149670113007	1
149670203725	0
149670458189	1
149670553928	1
149670583158	1
149670685797	0
149670793488	0
149670853083	1
149670938954	1
149671188720	1
149671242753	0
149671266472	1
149671344926	0
149671454393	1
149671518874	1
149671670878	0
149671691431	1
149671721278	0
149671834771	0
149671844141	1
149671924410	0
149671926791	1
149671928216	1
149671939263	1
149671942504	1
149671943834	0
149671943851	0
149671945505	1
149671946048	1
149671947971	1
149671950105	1
149671958083	1
149671958102	1
149671958193	1
149671978603	1
149671983447	0
149671984210	1
149671985068	1
149671988145	1
149672006518	1
149672016482	1
149672034485	1
149672373486	0
149672393531	0
149672537058	0
149672572136	0
149673031557	1
149673206091	0
149673292310	0
149673320556	0
149673360305	1
149673401637	0
149673433352	0
149673627016	1
149673711746	1
149673762274	1
149673853467	0
149674372290	1
149674510607	0
149674612982	0
149674624440	0
149674631996	0
149674632523	1
149674753624	0
149674948647	1
149674984434	1
149675000528	0
149675391422	0
149675552340	0
149675582839	0
149675681064	0
149675770532	0
149675873262	1
149676051742	0
149676127208	0
149676301338	0
149676543719	1
149676561809	0
149676755368	1
149676833077	0
149676897643	1
149676923201	1
149676933757	1
149677192621	0
149677204129	1
149677231315	0
149677270244	1
149677301128	0
149677336965	1
149677350799	0
149677672866	1
149677982696	0
149678106210	1
149678134230	0
149678352620	0
149678480176	0
149678533967	0
149678636783	1
149678846547	1
149678881069	0
149678923567	0
149678960601	0
149679083314	0
149679188526	1
149679203722	0
149679217260	1
149679249047	1
149679274407	0
149679278878	1
149679312938	0
149679318829	1
149679326430	1
149679327566	1
149679346279	1
149679346479	1
149679347172	1
149679356963	1
149679361963	1
149679368349	1
149679369228	1
149679380130	1
149679383101	0
149679390745	1
149679408444	1
149679433535	1
149679449120	1
149679462808	1
149679494052	0
149679525680	1
149679550840	0
149679667406	0
149679680252	1
149679691866	0
149679733653	0
149679760391	0
149679811621	0
149679821138	1
149679823134	0
149679823417	1
149679830781	0
149679832332	0
149679833335	1
149679833402	0
149679833722	0
149679833827	0
149679843080	1
149679843095	0
149679843243	0
149679854186	0
149679872507	0
149679914098	0
149679920183	0
149679920284	0
149679930080	1
149679932036	0
149679932352	0
149679932578	0
149680042144	0
149680050100	1
149680053907	0
149680252901	0
149680253332	0
149680500527	0
149680530313	1
149680561642	1
149680601660	0
149680784193	0
149680982771	0
149680985551	0
149680990727	1
149681020566	0
149681139315	1
149681343756	0
149681429255	1
149681456934	1
149681491300	1
149681550277	0
149681560024	0
149681562602	0
149681563472	0
149681572743	0
149681574239	0
149681580511	0
149681581078	0
149681581865	0
149681582414	0
149681592320	0
149681592477	0
149681610670	0
149681610741	0
149681610833	0
149681611522	0
149681613360	1
149681613634	0
149681613784	0
149681616106	0
149681621032	0
149681621718	0
149681621778	0
149681622593	0
149681622867	0
149681623000	1
149681623541	0
149681623547	0
149681631679	0
149681670180	0
149681671811	0
149681672646	0
149681673096	0
149681691721	0
149681692492	0
149681703888	0
149681720297	0
149681730521	0
149681940189	0
149681986456	1
149682032117	0
149682050071	1
149682140487	0
149682272798	0
149682273040	1
149682305584	1
149682739147	0
149682812836	0
149682982727	0
149683048993	1
149683134348	0
149683601983	1
149683660190	0
149683925348	1
149683926565	1
149684042191	0
149684147358	0
149684268608	1
149684371897	0
149684476550	1
149684701284	1
149684903468	1
149685082126	1
149685190372	0
149685229971	1
149685432429	0
149685442867	0
149685539170	1
149685581531	0
149685615899	1
149685637647	1
149685674211	1
149685682783	1
149685731978	1
149685779383	1
149685790796	1
149685873125	0
149685878420	0
149685920233	1
149685926126	1
149685927315	1
149685960556	1
149685975983	1
149685982934	0
149686002430	0
149686045125	1
149686073683	0
149686100662	1
149686107408	1
149686135564	1
149686138580	1
149686140027	0
149686140779	1
149686144051	0
149686146892	1
149686151432	1
149686151745	1
149686184001	0
149686192383	0
149686192567	1
149686194158	0
149686196218	1
149686198993	1
149686208509	1
149686209200	1
149686227079	1
149686245359	1
149686247852	1
149686273752	1
149686339437	1
149686401737	1
149686432072	0
149686497558	1
149686615988	1
149686657995	1
149686819383	1
149686943766	1
149687023137	0
149687056477	1
149687097882	1
149687162537	1
149687194198	0
149687313289	1
149687429202	1
149687654107	0
149687654290	0
149687736451	1
149687764076	1
149687788278	1
149687788789	1
149687918187	1
149687927822	1
149687928058	1
149687937044	1
149687938926	1
149687945900	1
149687946208	1
149687947504	1
149687957628	1
149687959447	1
149687960961	1
149687966443	1
149687978673	1
149687983568	1
149687986437	1
149687986580	1
149687990478	0
149687997646	1
149687999345	1
149688007573	1
149688017672	1
149688018055	1
149688019517	1
149688020754	1
149688021718	1
149688022637	0
149688023115	1
149688023353	1
149688023489	1
149688023841	1
149688024067	0
149688024158	1
149688024205	1
149688024467	1
149688025148	1
149688025274	1
149688025763	1
149688025960	1
149688026015	1
149688027111	1
149688027188	1
149688027264	1
149688030409	1
149688031426	1
149688032475	1
149688032546	1
149688032681	1
149688033204	1
149688034465	1
149688035554	1
149688036207	1
149688040180	1
149688040311	1
149688040640	1
149688047212	1
149688049326	1
149688052243	0
149688052477	0
149688053408	1
149688053761	1
149688054050	1
149688056013	1
149688056661	1
149688059332	1
149688060420	1
149688062641	1
149688062914	0
149688065394	1
149688073797	1
149688073804	1
149688076186	1
149688083149	0
149688083591	1
149688086643	1
149688150325	1
149688355546	1
149688472575	0
149688712001	0
149688831030	0
149688842743	0
149689024984	0
149689031487	1
149689036765	1
149689206096	1
149689241806	1
149689330858	0
149689387625	1
149689389339	1
149689475905	1
149689485850	1
149689490301	1
149689521786	1
149689522137	0
149689665910	1
149689787835	1
149689846660	1
149689982709	0
149689994202	1
149690043719	1
149690080806	0
149690091051	0
149690321171	0
149690609353	1
149690663659	0
149690766560	1
149690887060	0
149691038810	1
149691053202	1
149691080990	0
149691096748	1
149691210916	0
149691247956	1
149691278181	1
149691286988	1
149691308478	1
149691353635	1
149691385075	1
149691447748	1
149691452018	1
149691465176	1
149691465393	1
149691465917	1
149691508670	1
149691510103	1
149691515876	1
149691517297	1
149691535572	1
149691547667	1
149691551188	1
149691555026	1
149691556875	1
149691561742	1
149691564321	1
149691575915	1
149691577447	1
149691626274	1
149691666616	1
149691732988	0
149691907614	1
149691926842	1
149691930688	0
149691933443	1
149691935852	1
149691935987	1
149691938871	1
149691940231	1
149691940329	0
149691940890	1
149691940936	1
149691941191	0
149691941589	1
149691942024	0
149691942193	1
149691942224	1
149691943149	1
149691944156	1
149691947826	1
149691950376	1
149691954406	0
149691955998	1
149691978173	1
149691981759	1
149691984455	1
149691988197	1
149692005151	1
149692025384	1
149692070290	0
149692108370	1
149692126018	1
149692144151	1
149692175854	1
149692191371	0
149692196141	1
149692275055	1
149692306163	1
149692320356	0
149692344504	1
149692474482	0
149692540422	1
149692542706	0
149692547652	1
149692611400	1
149692612642	0
149692646909	1
149692655437	1
149692680487	0
149692681417	0
149692701583	0
149692773409	0
149692978540	1
149692995396	1
149693007779	1
149693030740	0
149693082118	1
149693113970	0
149693366897	1
149693632667	0
149693703843	0
149693822971	0
149694064788	1
149694186982	1
149694208768	1
149694233958	0
149694252882	0
149694422759	1
149694522831	0
149694660235	0
149694700743	1
149694923922	0
149695083560	0
149695151319	1
149695151717	0
149695377524	1
149695421300	0
149695472036	1
149695715406	1
149695789319	1
149695853301	0
149695872416	1
149696009326	1
149696220216	0
149696230721	0
149696259699	1
149696523985	1
149696552678	0
149696753404	0
149696810105	0
149696832637	0
149696872340	0
149696880421	0
149696912409	0
149696922618	1
149697130772	1
149697272782	0
149697358323	1
149697537078	1
149697588203	1
149697597546	0
149697714879	1
149697986680	1
149698042103	0
149698120655	1
149698199608	1
149698333620	0
149698475429	1
149698622812	1
149698636578	0
149698750702	0
149698816215	1
149698816622	1
149698932999	0
149698963304	0
149699061212	0
149699490836	1
149699503130	0
149699543982	0
149699583066	0
149699696355	1
149699823696	1
149699834090	0
149699890605	0
149699896016	1
149699933092	1
149700070712	0
149700092314	0
149700120844	1
149700155455	1
149700214390	1
149700220599	1
149700239428	1
149700272938	1
149700307564	1
149700338078	1
149700432156	0
149700472685	1
149700519063	1
149700527734	1
149700547574	1
149700609378	1
149700613726	1
149700712241	1
149700720801	1
149700720808	1
149700809150	1
149701114165	1
149701126094	1
149701227179	1
149701391828	1
149701420891	0
149701549909	1
149701645630	1
149701651991	1
149702010695	1
149702115010	1
149702150297	0
149702210026	1
149702582698	0
149702701751	1
149702874484	0
149703030817	0
149703365287	1
149703393106	0
149703513755	0
149703770321	0
149703784337	1
149703842621	1
149703921903	0
149703944952	1
149703985501	0
149704118825	1
149704544352	0
149704561568	1
149705007431	0
149705170747	0
149705523889	0
149705590126	0
149705834217	0
149705875992	1
149706009482	1
149706040651	0
149706118415	1
149706285150	1
149706356694	1
149706618610	1
149706627421	0
149706650683	0
149706672107	1
149706702735	0
149706725941	1
149706780624	0
149706982776	0
149707064694	1
149707086615	1
149707303933	1
149707721516	0
149707981803	0
149707988388	1
149708099208	0
149708153681	1
149708194423	1
149708298580	0
149708534097	1
149708543741	0
149708680696	1
149708752054	1
149708840099	1
149708851158	1
149708907819	1
149708951625	1
149709012288	0
149709023160	0
149709332179	0
149709414026	0
149709693526	1
149709756835	1
149709932610	0
149709943126	1
149710031329	0
149710355471	1
149710712522	0
149710770721	0
149711082996	1
149711111265	0
149711123486	0
149711412274	0
149711434489	1
149711543993	0
149711774302	0
149711789822	1
149711832639	0
149712001935	0
149712601670	0
149712701215	0
149712703590	0
149712733054	0
149712761411	0
149712763788	1
149712782522	0
149712784436	0
149712834324	1
149712880332	1
149712882997	0
149712891613	0
149712914244	1
149712922095	0
149712922108	0
149712974258	0
149712980155	0
149712980946	0
149712984269	1
149713101566	0
149713102114	0
149713102881	0
149713103286	0
149713481277	0
149713500184	0
149713502152	0
149713524257	0
149713524358	0
149713600353	0
149713611125	0
149714003416	0
149714102823	1
149714212483	0
149714251077	1
149714412859	0
149714493970	0
149714734908	1
149714820718	0
149714955816	1
149715020991	0
149715071417	0
149715114453	0
149715166796	1
149715382206	0
149715401564	1
149715633488	0
149715660799	0
149715661416	0
149715722056	0
149715730223	0
149715730898	0
149715731309	0
149715731518	0
149715732241	0
149715732256	0
149715732565	1
149715734140	0
149715734283	0
149715740524	0
149715773561	0
149715791754	1
149715840808	1
149716194848	0
149716304024	0
149716482153	0
149716698264	1
149716923157	0
149716949918	1
149716991467	0
149716992782	1
149717064066	0
149717102252	0
149717873344	0
149717873359	0
149718051198	0
149718060056	0
149718181123	0
149718244263	0
149718277101	1
149718493913	0
149718494092	1
149718565864	1
149718641946	0
149718790324	0
149718810041	0
149718845289	1
149719043019	1
149719290258	0
149719419590	0
149719423836	1
149719433723	0
149719591475	0
149719592717	1
149719663322	1
149719775319	1
149719963964	0
149720133290	0
149720140607	0
149720315973	0
149720553323	0
149720585723	1
149720612885	0
149720689844	1
149720713355	0
149720835347	1
149720931365	0
149721162423	1
149721284150	1
149721312853	0
149721359114	1
149721484268	0
149721612214	0
149721743903	1
149721942028	0
149722260772	0
149722280898	1
149722432774	0
149722502948	0
149722972126	0
149723023510	0
149723040229	0
149723041903	0
149723230590	0
149723242049	0
149723486813	1
149723591314	0
149723683989	1
149723723512	1
149723750478	0
149723762018	0
149723790659	0
149723811465	0
149723812140	0
149723814406	0
149723823556	1
149723830628	0
149723832422	0
149723832969	0
149723841899	0
149723851020	0
149723851159	0
149723851498	0
149723851950	1
149723852610	0
149723862319	0
149723890649	0
149723891288	1
149723891353	0
149723892347	0
149724038963	1
149724075128	1
149724111675	0
149724164320	0
149724205018	1
149724270670	0
149724307731	1
149724423568	0
149724552003	0
149724675383	1
149724758184	1
149724794217	0
149724811262	0
149724834444	0
149725125295	1
149725254218	0
149725277496	0
149725291547	0
149725322086	0
149725363239	0
149725400596	0
149725460659	0
149725491942	0
149725522211	0
149725561343	0
149725633220	1
149725721259	0
149726016128	0
149726054852	1
149726203702	0
149726313820	0
149726314191	0
149726362732	0
149727310484	0
149727482807	1
149727484441	0
149727518856	1
149727610685	0
149727673386	0
149727980982	0
149728117028	1
149728243763	0
149728318712	1
149728341368	1
149728394307	0
149728413645	0
149728503595	0
149728671316	1
149728962614	0
149729002052	0
149729076261	1
149729092250	1
149729158945	1
149729166395	0
149729236555	0
149729386980	1
149729799132	1
149729943526	0
149730000252	0
149730000971	0
149730021368	1
149730034277	0
149730063136	0
149730440142	1
149730531584	1
149730765869	1
149730798126	1
149730832535	0
149730844006	0
149730913500	0
149731010732	1
149731022678	0
149731028677	1
149731222928	0
149731353318	0
149731516092	1
149731615325	1
149731620903	0
149732069129	1
149732163284	0
149732254220	0
149732712853	0
149732942245	0
149732980410	0
149733021194	0
149733116022	1
149733161818	0
149733162242	1
149733334086	0
149733432680	0
149733644010	0
149733670861	1
149733674275	0
149733679543	0
149733680852	0
149733683392	0
149733690630	0
149733691336	0
149733693639	0
149733693935	0
149733700321	0
149733701104	0
149733704197	0
149733710623	0
149733712000	0
149733712107	0
149733712728	0
149733713360	0
149733713552	0
149733713564	0
149733721278	0
149733722056	0
149733722896	0
149733724294	0
149733821938	0
149733853204	1
149733991521	1
149734003833	0
149734142061	1
149734341957	0
149734352209	0
149734484726	1
149734520136	1
149734735285	1
149734782958	0
149734837039	1
149735132026	1
149735240353	0
149735391090	1
149735443242	1
149735490776	1
149735498271	1
149735521088	0
149735523966	1
149735532623	0
149735682746	0
149735683079	0
149735714102	0
149735803802	0
149735849629	1
149736022661	0
149736130290	0
149736131578	0
149736141466	0
149736142159	0
149736160874	0
149736173379	1
149736190452	0
149736191536	1
149736192166	1
149736473772	0
149736481543	1
149736590416	1
149736893501	0
149737587960	1
149737624387	0
149737643202	0
149737690138	0
149737712109	1
149737724493	0
149737803555	0
149737900670	0
149737920102	0
149738190706	0
149738250660	0
149738271547	0
149738460979	0
149738503466	0
149738548009	1
149738551810	0
149738763204	0
149738838381	1
149738932031	0
149738964258	0
149739118682	0
149739238001	1
149739383666	1
149739605094	1
149740160693	0
149740643126	1
149740655526	1
149740962873	0
149741033929	0
149741040491	1
149741074403	0
149741091382	1
149741262387	0
149741281425	1
149741300301	0
149741410076	0
149741531444	0
149741552176	0
149741557290	1
149741712606	0
149741713436	0
149741725595	1
149742170520	0
149742323485	0
149742431490	0
149742481974	0
149742552914	0
149742881472	0
149742983704	1
149743141199	1
149743389019	1
149743571749	0
149743581037	0
149743772800	0
149744114344	0
149744523505	1
149744670848	0
149744879137	1
149745251925	1
149745294223	1
149745755754	1
149745891854	0
149745965474	1
149745981742	0
149746082493	0
149746091395	1
149746363166	0
149746503534	0
149746514847	1
149746628692	1
149746688082	1
149747111357	0
149747314446	1
149747322449	0
149747353157	1
149747546578	1
149747693554	0
149747941051	0
149747995720	1
149748196026	1
149748359174	1
149748390214	1
149748402825	0
149748441781	0
149748483720	1
149748555849	1
149748603081	1
149748766234	1
149748860408	0
149748962252	0
149749035484	1
149749084495	0
149749122741	0
149749145213	1
149749201781	0
149749327427	1
149749562562	1
149749602956	1
149749612565	0
149749620110	1
149749622308	0
149749691128	1
149749712578	0
149749721144	1
149749723268	1
149749817374	1
149749917424	1
149749921087	1
149749946043	1
149750031059	1
149750051080	1
149750111695	0
149750120217	1
149750223282	0
149750294720	0
149750295566	1
149750331697	0
149750332693	1
149750365786	1
149750392572	1
149750451955	0
149750488621	1
149750523295	0
149750595630	1
149750782730	1
149750804080	0
149751046134	1
149751057869	1
149751084072	1
149751100719	1
149751125113	1
149751128853	1
149751137560	1
149751163770	0
149751170718	0
149751176248	1
149751187537	1
149751188082	1
149751195151	1
149751208643	1
149751211365	1
149751292082	1
149751292935	1
149751295499	1
149751301995	1
149751303978	1
149751306259	1
149751309246	1
149751318670	1
149751322417	0
149751350393	1
149751520877	1
149751534136	1
149751543642	1
149751651960	1
149751693862	1
149751711347	1
149752743601	0
149753013716	0
149753096276	1
149753551229	0
149754172593	0
149754220699	1
149754574253	0
149754681157	0
149755103349	1
149755274006	1
149755637489	1
149755706370	1
149755719291	1
149755720045	0
149755721758	1
149755821965	1
149755836351	1
149755841553	0
149755846449	1
149755869837	1
149755923820	0
149755926707	1
149755929023	1
149755963753	1
149755964173	1
149755966476	1
149755967124	1
149755970288	0
149755970972	1
149755973324	1
149755974054	0
149755980279	1
149755981143	0
149755981743	0
149755982177	0
149755983163	0
149755983225	1
149755986078	1
149755989075	1
149755989480	1
149755990374	0
149755991365	0
149755992027	1
149755993401	1
149755993601	1
149755993756	1
149755998936	1
149756000499	0
149756001209	1
149756002478	1
149756003183	0
149756003899	0
149756006269	1
149756006922	1
149756008321	1
149756008527	1
149756008758	1
149756010598	1
149756010849	1
149756011476	1
149756012625	0
149756013541	1
149756015171	1
149756016653	1
149756017068	1
149756019365	1
149756020798	1
149756021521	1
149756021565	1
149756023115	1
149756023568	0
149756025070	1
149756026235	1
149756027653	1
149756030651	1
149756031823	1
149756032265	1
149756033512	0
149756035281	1
149756040837	1
149756040955	1
149756041485	0
149756042785	0
149756045049	1
149756048534	1
149756050684	1
149756052991	1
149756080484	1
149756087665	1
149756093237	0
149756102199	1
149756127646	1
149756132042	1
149756133051	0
149756133783	1
149756145534	1
149756148950	1
149756153772	0
149756156037	1
149756158666	1
149756159058	1
149756159084	1
149756161531	1
149756161589	1
149756162878	1
149756162969	1
149756172710	1
149756173126	1
149756174135	1
149756208629	1
149756233701	1
149756258398	1
149756265373	1
149756268357	1
149756270049	1
149756272253	1
149756273656	1
149756279251	1
149756288274	1
149756288518	1
149756288871	1
149756290909	0
149756294115	1
149756295212	1
149756296512	1
149756298110	1
149756299114	1
149756299491	1
149756300264	1
149756302737	1
149756302951	1
149756305604	1
149756309007	1
149756310269	1
149756311108	1
149756311923	0
149756312310	1
149756317380	1
149756324413	0
149756330058	1
149756333937	0
149756335784	1
149756338546	1
149756339270	1
149756341303	1
149756347434	1
149756350505	1
149756350780	1
149756356268	1
149756360205	1
149756365171	1
149756365481	1
149756366024	1
149756366240	1
149756369048	1
149756370182	1
149756374487	0
149756375676	1
149756376933	1
149756388214	1
149756398927	1
149756399049	1
149756399200	1
149756400051	1
149756401231	1
149756402783	1
149756406600	1
149756425417	1
149756430799	0
149756443308	1
149756451766	0
149756456521	1
149756460878	0
149756462248	1
149756463191	1
149756467525	1
149756468316	1
149756469185	1
149756472656	1
149756473586	0
149756475457	1
149756482543	1
149756486156	1
149756487978	1
149756773398	0
149756810339	0
149756891642	0
149756932286	0
149757101854	0
149757211947	0
149757232281	0
149757480045	0
149757485681	1
149757542097	1
149757550657	0
149758102637	0
149758463658	1
149758780724	0
149758848300	1
149758988054	0
149759314421	1
149759334043	1
149759390836	0
149759512628	0
149759513282	0
149759583652	0
149759853441	0
149760548354	1
149760993318	0
149761235534	1
149761282720	0
149761320477	0
149761494447	1
149761854183	0
149762415614	1
149762451523	0
149762491697	1
149762611889	0
149762631729	0
149762750671	0
149762758141	1
149762769815	0
149763251397	0
149763290417	0
149763390673	0
149763431412	0
149763451241	0
149763455719	1
149763610347	0
149763623297	0
149763650238	0
149763683517	0
149763753496	0
149764022021	1
149764088563	1
149764383083	0
149764440612	0
149764694371	1
149765080193	0
149765216776	1
149765221612	0
149765230087	0
149765834406	0
149766002104	0
149766012399	1
149766081774	0
149766454273	0
149766516655	1
149766900595	0
149767069337	1
149767207707	1
149767210713	0
149767273875	0
149767301551	0
149767380798	0
149767421789	0
149767518677	1
149767764494	0
149767835722	1
149767900606	0
149768000221	0
149768057251	0
149768169095	1
149768309007	1
149768331043	0
149768360805	0
149768512137	1
149768602608	0
149768812573	0
149768860739	0
149768946305	1
149769062845	1
149769205652	0
149769282911	0
149769299975	1
149769632387	0
149769670901	0
149769682771	0
149769734468	0
149769804680	1
149769836240	1
149770060222	1
149770358642	1
149770420178	1
149770502339	1
149770591799	0
149770903862	0
149770991588	1
149771011088	0
149771581333	1
149771604331	0
149771617014	1
149771762803	0
149771773522	0
149771779935	1
149771822497	1
149772200002	1
149772228567	1
149772330876	0
149772354537	1
149772512827	0
149772557674	0
149772590621	0
149772674875	1
149772931409	1
149773062634	0
149773124197	1
149773242040	0
149773429042	1
149773664497	1
149773767225	0
149773908416	1
149773986405	0
149774271536	0
149774481335	0
149774492335	0
149774561751	0
149774577493	0
149774586600	1
149774833992	0
149774852340	0
149774947266	1
149775283128	0
149775391189	1
149775454339	0
149775520248	0
149775528714	1
149775894475	0
149776043408	1
149776210220	0
149776227974	1
149776262322	0
149776263302	0
149776368851	1
149776391401	0
149776511316	0
149776560187	0
149776560382	0
149776561066	0
149776561246	0
149776563056	1
149776572504	0
149776630214	0
149776630628	0
149776634217	0
149776640835	0
149776641325	0
149776641882	0
149776721837	0
149777316618	1
149777537307	1
149777607876	1
149777750349	0
149777950130	0
149778165892	0
149778211219	0
149779234179	0
149779263890	0
149779389976	1
149779850232	0
149780226321	1
149780994455	0
149781003573	0
149781503376	0
149782186261	1
149782203157	1
149782243310	0
149782302595	0
149782642873	1
149782674021	0
149782712169	0
149782812555	0
149782910412	0
149782911442	0
149783011601	0
149783217618	1
149783262134	0
149783276555	1
149783654303	0
149783799457	1
149783862356	0
149784066884	1
149784087332	1
149784098878	1
149784153880	0
149784171073	0
149784187893	1
149784323842	0
149784561392	0
149784581817	0
149784586208	1
149784592135	0
149784597307	1
149784611742	1
149784632685	1
149784806728	1
149784816563	1
149784826025	1
149784827223	1
149784827717	1
149784827992	1
149784830203	1
149784875090	1
149784876045	1
149784931262	0
149784935189	1
149784939248	1
149784940355	1
149784973525	1
149784994095	0
149784995774	1
149785007152	1
149785017754	1
149785025811	1
149785035423	1
149785039002	1
149785039605	1
149785039613	1
149785051748	1
149785053282	0
149785146545	1
149785592594	0
149785604061	0
149785652492	0
149785709501	1
149785718667	1
149785765002	0
149785768510	0
149785838964	1
149785853480	0
149786167816	1
149786234281	0
149786420844	0
149786483251	0
149786501170	0
149786733350	0
149786786955	1
149786900179	0
149786990699	0
149787003141	1
149787074442	0
149787100530	0
149787180745	0
149787230840	0
149787231231	1
149787263017	0
149787390644	1
149787480954	0
149787498584	1
149787591627	0
149787603332	0
149787603337	1
149787611415	0
149787621309	0
149787630869	0
149787651171	0
149787673711	0
149787680248	0
149787681085	0
149787681535	0
149787681612	0
149787681783	0
149787683698	0
149787685950	1
149787690391	1
149787691059	0
149787710704	0
149787722926	0
149787724319	0
149787731291	0
149787732372	0
149787752381	1
149787771057	0
149787900513	0
149787938875	1
149788391524	1
149788442279	0
149788657196	1
149788932732	0
149788980242	0
149789011596	1
149789033144	1
149789261420	0
149789710571	1
149789787975	1
149789801139	0
149789863846	0
149789959294	1
149790064122	0
149790071193	1
149790154453	1
149790360158	0
149790454499	1
149790670438	0
149790772083	0
149791670392	1
149791851505	0
149792180235	1
149792322501	0
149792590755	0
149792838785	0
149792920535	0
149793143799	0
149793256796	1
149793499706	1
149793680990	0
149793694336	1
149793752408	0
149794194257	0
149794212273	0
149794257972	1
149794354155	0
149794456545	0
149794515104	0
149794547853	0
149794585762	0
149794778458	1
149794930779	0
149795169084	1
149795211537	0
149795229494	1
149795391156	0
149795450377	0
149795520782	1
149795602200	0
149795604079	0
149796243079	1
149796351859	0
149796503924	1
149796510032	0
149796662131	0
149796713077	0
149796948544	1
149796983623	0
149797053928	1
149797332712	1
149797350556	0
149797351959	0
149797362316	0
149797393088	0
149797440309	0
149797594759	1
149797911285	0
149797993112	0
149798320283	0
149798403465	0
149798802694	1
149798971826	0
149798992936	1
149799001051	0
149799081300	0
149799121833	0
149799332412	0
149799890945	0
149800071474	0
149800112255	0
149800270646	1
149800319399	0
149800562899	0
149800571090	0
149800572685	0
149800819463	0
149800977786	1
149801013868	0
149801920787	1
149801982218	0
149802112712	1
149802423071	0
149802805597	1
149802877245	1
149802924943	0
149803002012	0
149803026212	1
149803112518	0
149803342921	0
149803423468	1
149803432157	0
149803486202	0
149803552560	0
149803693981	1
149803940997	0
149804072457	0
149804267929	1
149804404171	1
149804488410	0
149804587121	1
149804859437	1
149804971354	1
149805047659	1
149805103741	0
149805407230	1
149805435761	1
149805470827	1
149805516422	1
149805532097	1
149805533438	0
149805542659	0
149805542671	1
149805547762	1
149805577816	1
149805679234	1
149805690026	0
149805729963	1
149805821910	0
149806085024	1
149806411836	1
149806542656	0
149806651138	0
149806783929	0
149806867140	1
149806867342	1
149807054234	1
149807176659	1
149807216167	1
149807292119	1
149807361890	1
149807377175	1
149807377783	1
149807378776	1
149807381045	0
149807382187	1
149807385035	1
149807385212	1
149807385380	1
149807388605	1
149807390126	1
149807390575	1
149807391098	1
149807396613	1
149807400073	1
149807402056	1
149807410953	1
149807411931	1
149807412591	1
149807412933	1
149807413395	1
149807414151	1
149807420438	1
149807422194	0
149807422898	1
149807426952	1
149807430105	1
149807448181	1
149807455806	1
149807476108	1
149807476903	1
149807483710	1
149807484177	1
149807486570	1
149807491366	1
149807491496	0
149807492250	1
149807492297	1
149807492490	0
149807493121	0
149807494355	0
149807495135	1
149807496242	1
149807496527	1
149807496744	1
149807499284	1
149807505830	1
149807507338	1
149807508055	1
149807516146	1
149807518018	1
149807527471	1
149807542527	0
149807544294	1
149807550659	0
149807550780	1
149807553129	1
149807574131	1
149807580415	1
149807580928	1
149807583046	1
149807590948	0
149807591143	1
149807591837	1
149807598843	1
149807600479	1
149807600733	1
149807601733	0
149807602088	0
149807603114	0
149807603812	1
149807604086	1
149807605677	1
149807606188	1
149807608885	1
149807609081	1
149807611349	1
149807611810	1
149807615297	1
149807615728	1
149807615822	1
149807615937	1
149807616735	1
149807617365	1
149807618040	1
149807619398	1
149807620996	0
149807621450	1
149807621719	1
149807621725	1
149807623505	1
149807624099	1
149807625450	1
149807625875	1
149807626533	1
149807628861	1
149807631483	1
149807631888	0
149807633761	1
149807636417	1
149807636687	1
149807637963	1
149807638162	1
149807640224	1
149807641355	0
149807651047	0
149807651452	1
149807656828	1
149807663405	1
149807665915	1
149807669014	1
149807673672	0
149807675773	1
149807678841	1
149807678968	1
149807679054	1
149807684494	1
149807697506	1
149807780761	1
149807830031	0
149807847796	1
149807862295	0
149807992408	0
149808002800	0
149808140578	0
149808392465	0
149808667708	1
149808757843	1
149809133349	0
149809264272	1
149809297502	1
149809298044	1
149809307109	1
149809326362	1
149809327234	1
149809333489	0
149809352905	1
149809361699	1
149809365053	1
149809370983	1
149809372013	1
149809373473	1
149809377266	1
149809384457	1
149809384984	1
149809386579	1
149809387378	1
149809412683	0
149809485480	1
149809489060	1
149809512663	1
149809697083	1
149809952456	1
149809954378	0
149809992827	0
149810063536	1
149810074386	0
149810095694	1
149810134255	0
149810260418	1
149810263531	1
149810264063	0
149810266492	1
149810267471	1
149810270113	1
149810274004	1
149810275678	1
149810281497	1
149810281670	1
149810282866	1
149810296451	1
149810304262	0
149810321969	1
149810327842	1
149810333570	1
149810335429	1
149810336122	1
149810340389	1
149810344200	1
149810344356	1
149810353442	1
149810358032	1
149810365286	1
149810366277	1
149810378021	1
149810378041	1
149810378178	1
149810385434	1
149810385743	1
149810386111	1
149810387396	1
149810398138	1
149810400830	0
149810402356	1
149810406988	1
149810483303	1
149810503245	0
149810516590	1
149810693566	0
149810724000	0
149810894020	1
149810974424	0
149811142971	0
149811385728	1
149811482588	1
149811714744	0
149811731231	0
149812040019	1
149812198150	1
149812334454	0
149812538710	1
149812851096	0
149812900934	0
149812973489	0
149813078266	1
149813123695	0
149813142728	1
149813152448	1
149813213670	1
149813333988	0
149813733110	0
149813848997	1
149813867927	1
149814251416	0
149814855030	1
149815150044	1
149815435029	1
149815487446	1
149815670119	0
149815826382	0
149815916000	0
149815937612	1
149816003763	1
149816194068	0
149816311711	0
149816321318	0
149816367677	0
149816582038	0
149816612642	1
149816730623	1
149817061094	0
149817192309	0
149817344101	0
149817370088	1
149817441053	0
149817461223	0
149817462410	0
149817473158	1
149817482179	0
149817482281	0
149817573436	0
149817581458	0
149817581977	0
149817883074	0
149818170770	1
149818233380	1
149818240917	0
149818372295	0
149818923227	0
149819041564	0
149819242596	1
149819309049	1
149819321630	0
149819581114	0
149819641490	0
149819741361	1
149819962663	0
149820012939	0
149820102108	1
149820200275	0
149820272087	0
149820373358	0
149820429273	1
149820531910	0
149820551867	1
149821083379	0
149821360920	0
149821431997	0
149821760532	0
149821790123	0
149821837226	1
149822881946	1
149823014339	0
149823035530	0
149823283199	0
149823585942	1
149824071135	1
149824140800	1
149824143328	1
149824241446	0
149824439500	1
149824623625	1
149824834394	0
149824860011	1
149824914065	0
149824932308	1
149825205337	1
149825221676	1
149825471479	0
149825691713	0
149825703190	1
149825742750	1
149826130550	0
149826220808	0
149826454255	0
149826630721	0
149826741144	0
149826853820	0
149826920746	0
149827462682	1
149827606080	1
149827854273	0
149828303869	1
149828308185	1
149828673323	1
149828882106	1
149829203705	1
149829213233	0
149829230520	0
149829290129	0
149829420331	1
149829433607	0
149829503971	0
149829922019	0
149830539022	1
149830633953	1
149830746991	1
149830900232	0
149830998299	1
149831171176	1
149831271902	1
149831463681	0
149831568868	1
149831602571	0
149831673707	1
149832144857	0
149832240633	0
149832546398	1
149832559503	1
149832679788	0
149832726395	1
149833380826	0
149833642288	0
149833675467	0
149833992994	1
149834041068	0
149834112971	0
149834367803	1
149834465274	1
149834617776	1
149835240788	0
149835343463	0
149835346394	0
149835440597	0
149835584087	0
149835633482	0
149835663675	0
149835714117	1
149835890958	1
149836065018	1
149836083639	0
149836099599	1
149836168441	1
149836276224	1
149836284449	0
149836431997	1
149836434029	0
149836443739	1
149836453363	0
149836460713	0
149836467149	1
149836550488	0
149836550757	0
149836553658	0
149836553904	0
149836678907	0
149836892402	0
149836904004	1
149837112093	0
149837229874	1
149837333979	0
149837455583	1
149837515636	1
149837558080	1
149837565418	1
149837599377	1
149837616659	1
149837618434	1
149837619427	1
149837665205	1
149837787811	1
149837817758	1
149837845091	1
149837866218	1
149837867674	1
149837907571	1
149837908908	1
149837915946	1
149837926583	1
149837927821	1
149837927832	1
149837928412	1
149837939374	1
149837946326	1
149837957903	1
149838007441	1
149838087275	1
149838095021	1
149838166093	1
149838175838	1
149838207013	1
149838227608	1
149838235037	1
149838291520	0
149838332286	1
149838435167	1
149838482436	0
149838590546	1
149838628504	1
149838638614	1
149838687205	1
149838774380	1
149838933402	0
149838963759	0
149839045032	0
149839101590	0
149839162470	1
149839178821	1
149839480096	0
149839522456	0
149839616679	1
149840242001	1
149840948178	1
149840965334	1
149840966808	1
149840968093	1
149841006654	1
149841015579	1
149841045047	1
149841057281	1
149841066108	1
149841141301	0
149841229306	1
149841313907	0
149841453304	0
149841457773	1
149841507066	1
149841688498	1
149842018857	1
149842033778	1
149842139427	1
149842162948	0
149842188883	1
149842551550	1
149842681478	0
149842727144	1
149842761486	0
149842767835	1
149842778615	1
149842785424	1
149842785995	1
149842795421	1
149842797353	1
149842797999	1
149842806174	1
149842806823	1
149842817757	1
149842827235	1
149842995311	1
149843015031	1
149843017011	1
149843052844	0
149843087778	1
149843102703	1
149843127440	1
149843167023	1
149843178553	1
149843231715	0
149843297982	1
149843328284	1
149843365188	1
149843375862	1
149843495922	1
149843537699	1
149843595023	1
149843617220	1
149843625094	1
149843625653	1
149843628872	1
149843629095	1
149843635983	1
149843665574	1
149843686242	1
149843695851	1
149843705585	1
149843742259	0
149843753779	0
149843793348	0
149843798885	1
149843814128	0
149843835951	1
149843925293	1
149843935946	0
149843966767	1
149844010657	0
149844028909	1
149844090379	0
149844262149	0
149844301373	0
149844602319	0
149844632822	1
149844753699	0
149844809336	1
149844873870	1
149844888316	1
149844931536	0
149845232504	0
149845615541	0
149845621305	0
149845663157	0
149845711689	0
149845711792	0
149845823729	0
149845930797	1
149846158749	1
149846239968	1
149846611144	0
149846633259	1
149846930072	0
149847119013	1
149847164491	1
149847344089	0
149847370902	0
149847480770	0
149847743693	0
149847773942	1
149847987737	0
149848452480	0
149848570381	0
149848661640	0
149848699009	1
149848742908	1
149848795147	1
149848821879	0
149849349288	1
149849351420	0
149849502401	0
149849607059	1
149849881362	0
149850046713	1
149850091643	0
149850305525	0
149850521010	0
149850585946	1
149850626894	1
149850662940	1
149850991239	0
149851041893	0
149851107001	1
149851242363	0
149851242961	0
149851294462	1
149851340255	0
149851344757	1
149851351355	0
149851504343	0
149851620472	1
149851620773	0
149851722924	0
149851857368	1
149851927964	1
149851996491	1
149852011228	0
149852287935	1
149852455858	1
149852853914	0
149852948684	1
149853059519	1
149853230260	0
149853240533	1
149853311207	0
149853392786	1
149853398302	1
149853598492	1
149853606396	1
149853763679	0
149853785879	1
149853811587	0
149853867625	1
149853868282	1
149854167118	0
149854185397	0
149854354298	1
149854502138	0
149854785156	1
149854921319	0
149854953461	0
149854993592	0
149855085606	1
149855108279	1
149855132103	0
149855212294	1
149855365379	1
149855390257	0
149855648958	1
149855709210	0
149855736584	1
149855909001	1
149856042953	1
149856085470	1
149856274149	1
149856498707	0
149856603649	1
149856905807	1
149856926218	1
149856931366	0
149857041335	0
149857182896	0
149857183976	0
149857214305	0
149857233032	0
149857343967	1
149857523637	1
149857569770	1
149857632769	0
149857750921	0
149857791390	0
149857801066	0
149857905417	1
149857961420	0
149858066768	1
149858078068	1
149858092562	1
149858323251	0
149858443473	0
149858520870	0
149858558244	1
149858601565	0
149858773185	0
149858872941	0
149858873505	0
149858874077	0
149858890247	0
149858942026	0
149858975523	1
149859281793	1
149859382306	1
149859382373	1
149859564268	1
149859911067	0
149859954589	0
149860002156	0
149860389247	1
149860612107	0
149860766723	0
149860941725	1
149860992835	0
149861092139	0
149861183754	1
149861195906	1
149861283813	0
149861391240	0
149861451284	0
149861452192	0
149861471081	0
149861484490	0
149861956110	1
149861962294	0
149862650203	0
149862700643	0
149862748599	1
149862832408	1
149862900111	0
149862964301	1
149863472314	0
149863692891	0
149863773991	0
149863872393	1
149863897423	1
149864173005	1
149864181441	0
149864294484	0
149864594732	1
149865443086	0
149865518965	1
149865592266	0
149865611878	0
149865622426	1
149865633803	0
149865634072	0
149865720320	1
149865811879	0
149866022265	0
149866461043	1
149866792718	0
149866880501	0
149866971075	0
149867240163	0
149867311708	0
149867743881	1
149867770505	0
149867821844	1
149867983971	0
149868122850	1
149868220353	0
149868274046	1
149868321151	0
149868443348	0
149868444015	0
149868449578	1
149868482384	1
149868532955	0
149868841035	0
149868841968	0
149868851113	0
149869021564	1
149869071824	0
149869124346	0
149869149169	1
149869163247	1
149869171060	0
149869238407	1
149869399238	1
149869408794	0
149869591507	1
149869791829	1
149870279187	1
149870343775	0
149870395077	1
149870444801	1
149870445429	1
149870793770	0
149870912018	0
149871100181	0
149871121147	0
149871168687	1
149871233214	0
149872392036	0
149872422288	0
149872489509	0
149872690575	0
149872712147	0
149872730585	0
149872832327	0
149872990729	0
149873011809	1
149873042042	1
149873135743	1
149873253120	0
149873426381	1
149873531266	0
149873534515	0
149873592850	0
149873593661	0
149873670483	0
149873700661	0
149874424998	0
149874533170	1
149874601795	0
149874624132	0
149874692839	1
149874712667	0
149874730095	0
149874962960	0
149875084269	0
149875254448	0
149875463296	0
149875487093	1
149876033312	0
149876292938	0
149876477042	1
149876825415	0
149876862111	1
149876923887	1
149876940205	1
149877110561	0
149877212027	0
149877292071	0
149877379618	1
149877411388	1
149877413565	0
149877414416	0
149877420076	0
149877423459	0
149877432053	0
149877441119	0
149877444147	0
149877471255	0
149877481824	0
149877490835	0
149877492298	0
149877492849	0
149877501959	0
149877503113	0
149877503198	0
149877510575	0
149877532064	0
149877561191	1
149877657002	0
149877782815	0
149877792724	0
149877982556	1
149878082706	1
149878369764	1
149878484217	1
149878517241	1
149878692585	1
149878860653	1
149878912872	0
149878971317	0
149879133592	1
149879345612	1
149879370057	1
149879512939	1
149879531196	0
149879571230	0
149879925330	1
149880332385	0
149880552312	0
149880783450	0
149880953551	0
149881113428	0
149881342986	0
149881668508	0
149881836870	1
149882079495	1
149882100607	1
149882332946	0
149882351029	0
149882361708	1
149882391344	0
149882441547	0
149882442559	0
149882450202	0
149882452099	1
149882453930	0
149882472267	0
149882474326	0
149882483700	0
149882551169	0
149882630693	0
149882639189	1
149882705842	1
149882912899	0
149882973419	0
149883276144	0
149883420072	0
149883451789	0
149883454093	0
149883491184	0
149883522924	0
149883524401	0
149883651731	0
149884026622	1
149884063859	0
149884113497	0
149884113837	0
149884114130	0
149884123998	0
149884180602	1
149884261847	0
149884358607	1
149884502547	0
149884585537	1
149884671593	1
149884797461	1
149884813904	1
149884990388	0
149885171185	1
149885393282	1
149885412075	1
149885424142	1
149885534050	1
149885541809	1
149885542257	0
149885555547	1
149885632931	1
149885804082	0
149886111027	0
149886195270	1
149886247479	0
149886320746	0
149886362970	0
149886553323	0
149886662044	1
149886906043	1
149886981799	0
149887038307	1
149887211776	0
149887383038	0
149887571631	0
149888053301	0
149888072453	0
149888082183	0
149888132619	0
149888242017	0
149888263133	0
149888341256	0
149888733431	1
149888802773	0
149888811984	0
149888886336	1
149888921161	0
149889123740	1
149889400408	1
149889556063	1
149889700555	0
149889710289	0
149889733142	0
149889863144	0
149889912110	1
149889951065	0
149890117219	1
149890183189	0
149890197919	1
149890261110	0
149890351247	0
149890455899	1
149890470834	0
149890562826	0
149890807690	1
149891007553	1
149891040029	0
149891121420	1
149891190119	0
149891441615	0
149891571112	0
149891672505	1
149891786858	1
149892040143	0
149892052830	0
149892194949	0
149892371291	1
149892481016	0
149892850990	1
149892981774	0
149893072348	0
149893136731	1
149893418636	1
149893569139	1
149893638772	1
149893733125	0
149893904490	0
149893931591	0
149894481491	0
149894541349	1
149894769617	0
149894782631	0
149894918515	1
149895024363	0
149895046570	1
149895192552	0
149895502270	0
149895872885	0
149896012029	0
149896020498	0
149896020871	0
149896021978	0
149896023403	0
149896023607	0
149896070679	0
149896140454	0
149896140601	0
149896140867	0
149896154083	1
149896201580	0
149896222535	1
149896223598	0
149896224191	0
149896256208	1
149896391099	0
149896631704	0
149896741955	0
149896821365	0
149897071895	0
149897143324	0
149897361815	0
149897422445	0
149897423365	0
149897440280	0
149897542214	0
149897572056	1
149897601677	0
149897702105	0
149897949446	1
149898193740	0
149898210867	0
149898583938	1
149898713881	0
149898891393	1
149899043866	0
149899162333	1
149899180065	0
149899185165	1
149899284430	0
149899540375	0
149899706694	1
149899994495	1
149900300206	0
149900386179	0
149900714089	0
149900922422	0
149901003251	0
149901324286	0
149901403034	0
149901425468	1
149901462522	0
149901513544	1
149901588825	1
149901602243	0
149901654109	0
149901660107	1
149901820360	1
149901927155	1
149902092587	1
149902117265	1
149902143006	0
149902574721	1
149902741870	0
149902868614	1
149902868618	1
149902891603	0
149902990277	0
149903031025	1
149903255487	1
149903349087	1
149903532481	0
149903641933	1
149903921105	0
149903991237	1
149904112789	1
149904251260	0
149904252337	0
149904384412	0
149904638588	1
149904732215	0
149904795203	1
149904941390	0
149904982079	1
149905160682	1
149905202006	1
149905267102	1
149905304192	1
149905361535	0
149905432208	0
149905692974	0
149905693941	1
149906343580	0
149906377699	1
149906782602	0
149906790258	0
149907127688	1
149907641136	1
149907652602	0
149907742370	0
149907930697	1
149908530920	0
149908863971	0
149908874309	1
149908884434	0
149908992064	0
149909138654	1
149909212472	0
149909412404	1
149909463898	0
149909530843	0
149909686941	1
149909705425	1
149909723266	0
149909755205	1
149909801118	1
149909992198	0
149910143043	1
149910156344	1
149910366992	0
149910393027	0
149910503335	0
149910608380	1
149910786211	1
149910824079	0
149910830316	1
149910831305	1
149910831908	1
149910890566	0
149910892290	0
149910900432	1
149910901138	0
149910901555	0
149910902582	0
149910952842	0
149910973475	0
149911161744	0
149911390695	0
149911523328	1
149911532821	0
149911567337	1
149911669481	0
149911715107	1
149911733061	0
149911792992	0
149911832289	0
149911833380	1
149911882771	0
149911894485	1
149911902684	0
149911911334	0
149912042975	0
149912333102	0
149912401422	0
149912404506	0
149912452351	0
149912592482	0
149912592739	0
149912611448	0
149912620376	0
149912641922	0
149912663383	0
149913080573	0
149913241941	0
149913293475	1
149913335779	1
149913383834	0
149913891506	0
149913897563	1
149914120278	0
149914213896	0
149914433991	0
149914451811	1
149914461473	0
149914537124	1
149914724486	1
149915058648	1
149915203424	1
149915324055	0
149915370150	1
149915372240	1
149915672123	1
149915760568	0
149915900841	1
149916140050	1
149916231977	1
149916252547	1
149916263506	1
149916463294	0
149916476136	0
149916525454	0
149916740910	0
149916743522	1
149916811943	0
149916900203	0
149916952817	0
149916974180	1
149917043869	0
149917134307	0
149917393273	0
149917413486	1
149917562058	0
149917762757	0
149918160429	0
149918504684	0
149918722371	0
149918754242	1
149918787034	1
149918939868	1
149918962324	1
149919042111	0
149919200604	0
149919426701	1
149919543678	0
149919914281	0
149920071914	1
149920123612	0
149920211183	1
149920551279	0
149920768556	1
149920923798	0
149920957772	0
149921022379	1
149921046898	1
149921173847	0
149921521863	0
149921634260	0
149921843108	0
149921880138	0
149922141237	1
149922215938	1
149922450274	0
149922600895	0
149922825161	1
149922851538	1
149922892225	1
149923143184	1
149923187077	1
149923715558	1
149924019772	0
149924070964	0
149924174443	1
149924196805	1
149924274223	1
149924292495	1
149924311118	1
149924322456	1
149924481968	0
149924587114	1
149924837947	1
149924863927	0
149924919413	1
149925122020	0
149925379159	1
149925442999	0
149925462886	0
149925466998	1
149925492715	1
149925660281	0
149925686418	1
149925720372	1
149925744186	0
149925757761	1
149925879977	0
149926000262	0
149926838598	1
149926969817	1
149926997565	0
149927122672	0
149927239114	1
149927344663	0
149927694389	0
149928173234	0
149928343794	0
149928441552	0
149928644072	0
149928743247	0
149928792941	0
149928801318	0
149928974123	0
149929084183	0
149929190873	0
149929208662	1
149929307583	1
149929332951	0
149929381672	1
149929432075	0
149929492253	0
149929588173	1
149929775928	1
149929903349	0
149930165094	1
149930292117	1
149930508406	1
149930525261	1
149930638400	1
149930849592	1
149930953544	0
149931000447	0
149931004000	0
149931235555	1
149931240183	0
149931322378	0
149931483534	0
149931583223	0
149931801590	1
149931953776	1
149932116397	1
149932412761	0
149932623561	0
149932725447	1
149932795293	1
149932933351	1
149932980480	0
149933040329	0
149933041449	0
149933110266	0
149933215568	1
149933218102	1
149933250975	0
149933321103	1
149933322168	1
149933322391	1
149933323966	1
149933325142	1
149933329087	1
149933330680	1
149933331789	0
149933335203	1
149933337569	1
149933338007	1
149933401554	1
149933402617	1
149933403285	1
149933403556	1
149933405776	1
149933412325	1
149933416831	1
149933417205	1
149933417744	1
149933421593	1
149933422067	1
149933424024	1
149933426151	1
149933430737	1
149933431686	1
149933432173	1
149933455504	1
149933470525	1
149933509189	1
149933542454	1
149933543910	1
149933817513	1
149933995179	1
149934002557	0
149934024391	1
149934026948	1
149934036812	1
149934042671	1
149934042757	1
149934053827	0
149934190400	0
149934215803	1
149934222564	0
149934252067	1
149934255281	1
149934256668	1
149934292292	1
149934311050	1
149934383932	1
149934410065	1
149934411294	1
149934436436	1
149934478395	1
149934506461	1
149934662483	1
149934791112	1
149935141582	0
149935185988	1
149935203557	1
149935222108	1
149935237368	1
149935241155	1
149935246441	1
149935248409	1
149935250595	1
149935266547	1
149935383566	0
149935595971	1
149935657521	1
149935667884	1
149935696887	1
149935709717	1
149935713815	1
149935714462	1
149935952519	0
149936048008	1
149936051986	1
149936053383	0
149936111776	1
149936296023	1
149936303192	1
149936313486	0
149936398794	1
149936400888	0
149936422036	1
149936528406	1
149936545636	1
149936557589	1
149936581190	0
149936605698	1
149936634199	0
149936644233	0
149936653163	0
149936746341	1
149936748217	1
149936777219	1
149936785734	1
149936810130	0
149936821323	0
149936821369	0
149936822949	1
149936823638	0
149936897549	1
149936907002	1
149936922169	1
149936946822	1
149936963091	0
149936965884	1
149936966998	1
149937017516	1
149937047808	1
149937047820	1
149937048636	1
149937258402	1
149937294091	0
149937316058	1
149937320545	0
149937412786	0
149937526917	1
149937595114	1
149937610431	1
149937625818	1
149937697749	1
149937701699	1
149937728924	1
149937743489	0
149938212520	0
149938254142	1
149938347204	1
149938460664	1
149938570622	0
149938805263	1
149939083747	0
149939114582	1
149939490676	0
149939683766	0
149939723379	1
149939914470	1
149939989357	1
149940005867	1
149940012629	1
149940021418	0
149940036689	1
149940160033	0
149940232692	1
149940323785	0
149940513169	0
149940539747	1
149940630034	0
149940810788	0
149940835364	1
149940964029	0
149941010047	0
149941033808	1
149941200521	0
149941224138	0
149941341031	1
149941682287	1
149942220107	1
149942361178	0
149942501649	0
149942624059	0
149942764449	1
149942968445	1
149942982366	0
149943046835	1
149943287877	0
149943601778	1
149943973436	0
149944010683	1
149944079065	1
149944202110	0
149944353360	0
149944472305	0
149944505867	1
149944570558	1
149944714166	0
149944947631	0
149945100443	1
149945172884	0
149945250201	1
149945312018	0
149945340538	0
149945402033	0
149945410928	0
149945411618	0
149945444439	0
149945682837	1
149945840151	0
149945844140	0
149945997163	1
149946055102	1
149946122063	0
149946221110	1
149946311306	1
149946312032	0
149946352017	0
149946362512	0
149946410304	0
149946442189	0
149946451013	0
149946632882	1
149946783120	1
149946930706	0
149947033663	1
149947080679	1
149947330361	0
149947401368	0
149947512332	0
149947650103	0
149947736776	1
149947790339	0
149947827033	1
149947884161	1
149948065462	1
149948091061	0
149948103503	1
149948201610	0
149948285858	1
149948344455	0
149948351086	0
149948709709	1
149948767067	1
149948882242	1
149948915295	1
149949290222	0
149949387389	1
149949399355	0
149949551476	0
149949831130	0
149949840988	0
149949957819	1
149950081961	0
149950301451	1
149950563359	0
149950603527	0
149950670950	1
149950701375	0
149950746969	1
149950860902	0
149950912947	0
149951049498	1
149951251542	0
149951448128	0
149951460936	0
149951634673	1
149951681887	0
149951741229	0
149951750415	0
149951775681	1
149951872815	1
149952146021	0
149952286584	1
149952344018	0
149952463480	0
149952495391	1
149952652856	1
149952771749	0
149952936455	1
149952961001	1
149952980602	0
149953032023	1
149953072839	0
149953112344	0
149953150259	0
149953162550	0
149953212787	1
149953313724	1
149953363839	0
149953649227	1
149953873017	1
149953942399	0
149954408474	1
149954474227	1
149954562964	0
149954613396	1
149954859467	1
149955007510	1
149955013929	0
149955054447	0
149955160175	0
149955252177	0
149955344239	1
149955392382	0
149955392503	1
149955394467	0
149955403525	0
149955770267	0
149955929823	0
149956110393	1
149956243144	0
149956630493	0
149956930585	1
149956960653	0
149957033817	0
149957090381	0
149957221720	0
149957232805	0
149957233038	0
149957246655	1
149957283676	0
149957361200	0
149957440928	0
149957493672	0
149957513586	0
149957533222	0
149957539049	1
149957622905	0
149957708649	1
149958160282	1
149958343316	0
149958412804	1
149958473792	0
149958542152	0
149958630702	0
149959043022	0
149959083846	0
149959091175	1
149959110615	1
149959280686	1
149959402639	1
149959691018	0
149959932702	1
149960338354	1
149960634877	1
149960727191	1
149960820939	0
149960952804	0
149960970204	0
149960981784	0
149961004444	0
149961091332	1
149961182880	0
149961451336	0
149961964237	1
149961983596	0
149961987399	1
149961991041	1
149962154063	0
149962252264	0
149962421146	0
149962430364	0
149962617953	1
149963043452	0
149963057748	1
149963142993	0
149963250320	0
149963433960	1
149963441721	0
149963586560	0
149963643277	0
149963939064	1
149964081134	0
149964158806	1
149964189716	0
149964290767	0
149964325572	1
149964470943	0
149964948594	1
149965002814	0
149965041228	0
149965547642	1
149965553942	0
149965600387	0
149965643874	0
149965768019	1
149965773406	0
149965782849	1
149965782936	1
149965783236	1
149965794089	0
149965794140	1
149966013686	0
149966108388	1
149966544363	1
149966868262	0
149966880187	0
149966961358	0
149967260413	0
149967282041	0
149967362252	0
149967440390	0
149967499453	1
149967539624	1
149967550492	0
149967617504	1
149968160110	1
149968443127	0
149968481870	0
149968502398	0
149968531879	0
149968555438	1
149968669176	1
149968776532	1
149968804413	1
149968953694	0
149969387530	1
149969413634	0
149969451511	1
149969518611	1
149969541304	1
149969712366	0
149969830245	0
149970287084	1
149970424480	0
149970450470	0
149970570623	0
149971056221	1
149971168376	1
149971425427	0
149971462088	0
149971521440	1
149971585693	1
149971597644	1
149971617500	1
149971764266	0
149971951386	0
149971968060	1
149971975684	1
149971982007	1
149972022485	0
149972028741	1
149972041607	0
149972110624	0
149972158057	1
149972174373	0
149972201295	0
149972225268	1
149972227462	1
149972229397	1
149972230964	0
149972231552	1
149972231862	0
149972232063	1
149972232271	0
149972352408	1
149972401002	0
149972471095	0
149972481888	0
149972541331	1
149972550368	0
149972592890	0
149972608818	1
149972661699	0
149972710983	0
149972800961	1
149972838924	1
149972880739	0
149972917433	1
149973105377	1
149973108427	1
149973126649	1
149973167984	1
149973174820	1
149973177700	1
149973241072	1
149973245278	1
149973260286	1
149973260739	0
149973267076	1
149973269112	1
149973270303	1
149973274184	1
149973275725	1
149973277602	1
149973278317	1
149973279140	1
149973279173	1
149973281571	1
149973282799	1
149973285039	1
149973286100	1
149973286545	1
149973287826	1
149973292852	1
149973293079	0
149973293132	1
149973295966	1
149973296729	1
149973298628	1
149973298769	1
149973301063	0
149973302454	1
149973302462	1
149973303292	1
149973303412	1
149973305618	1
149973305840	1
149973306157	1
149973306296	1
149973306689	1
149973306806	1
149973308916	1
149973309052	1
149973311457	0
149973311894	0
149973313370	1
149973323228	0
149973323391	0
149973323417	0
149973323706	1
149973323817	1
149973324143	1
149973329441	1
149973330320	1
149973330430	1
149973331168	1
149973331276	0
149973331381	0
149973331458	1
149973331615	1
149973332474	0
149973332784	1
149973332868	1
149973332876	1
149973332897	1
149973333138	0
149973335578	1
149973335794	1
149973341108	1
149973343216	1
149973343767	1
149973344505	1
149973345551	1
149973345966	1
149973346239	1
149973346273	1
149973346679	1
149973349058	1
149973349065	1
149973350093	0
149973351214	1
149973351288	1
149973351735	1
149973353091	1
149973353483	0
149973353904	0
149973354475	0
149973355932	1
149973356262	1
149973356889	1
149973357621	1
149973358117	1
149973358954	1
149973360240	1
149973360250	0
149973360405	1
149973360843	1
149973361404	0
149973362661	1
149973363046	1
149973363490	1
149973365400	1
149973372463	0
149973373854	1
149973373915	1
149973374146	1
149973374353	1
149973375816	1
149973375841	1
149973379378	1
149973382193	1
149973382428	1
149973385130	1
149973386015	1
149973386231	1
149973386517	1
149973391808	1
149973392637	1
149973394143	1
149973395343	1
149973395385	1
149973396250	1
149973399185	1
149973401326	1
149973401926	1
149973402310	0
149973402847	1
149973403093	1
149973403198	1
149973406793	1
149973409375	1
149973411263	0
149973413105	1
149973415203	1
149973415666	1
149973416976	1
149973417094	1
149973417235	1
149973417333	1
149973420159	1
149973420404	1
149973420498	0
149973422402	1
149973422733	1
149973425839	1
149973426228	1
149973426651	1
149973428231	1
149973429319	1
149973435515	1
149973437611	1
149973437804	1
149973438208	1
149973438957	1
149973439282	1
149973439504	1
149973445237	1
149973446200	1
149973446956	1
149973451096	0
149973470207	1
149973470469	1
149973475527	1
149973476078	1
149973483106	1
149973492609	0
149973498107	1
149973500050	0
149973503508	0
149973506496	1
149973507893	1
149973508114	1
149973508122	1
149973513752	1
149973516314	1
149973517580	1
149973520753	0
149973521329	1
149973522212	1
149973524126	1
149973525100	1
149973525423	1
149973544071	0
149973548876	1
149973549225	1
149973549290	1
149973549314	1
149973550489	1
149973551794	1
149973551941	1
149973552575	0
149973552771	1
149973552805	1
149973553238	1
149973553421	1
149973554271	1
149973555406	1
149973555789	1
149973556774	1
149973556833	1
149973557252	1
149973565406	1
149973567899	1
149973575694	1
149973580090	1
149973580675	1
149973582321	1
149973583533	0
149973585123	1
149973585727	1
149973586397	1
149973586597	1
149973587117	1
149973588157	1
149973588175	1
149973588919	1
149973589000	1
149973589193	1
149973590129	1
149973590343	1
149973593369	0
149973595665	1
149973595932	1
149973596044	1
149973597260	1
149973597456	1
149973597650	1
149973598397	1
149973599034	1
149973605145	1
149973606198	1
149973607314	1
149973607480	1
149973609305	1
149973625128	1
149973636577	1
149973646234	1
149973656106	1
149973707766	1
149973783365	0
149973890479	1
149973891638	0
149973913045	1
149973940090	0
149973982657	1
149973998799	1
149974005116	1
149974006391	1
149974006686	1
149974006940	1
149974007006	1
149974007523	1
149974008719	1
149974012420	1
149974012437	1
149974015196	1
149974015232	1
149974016000	1
149974016286	1
149974016463	1
149974017649	1
149974018300	1
149974019071	1
149974021395	0
149974022573	1
149974028524	1
149974029085	1
149974029218	1
149974032623	0
149974035912	1
149974038288	1
149974040131	0
149974040151	1
149974048722	1
149974053997	0
149974057470	1
149974057675	1
149974058983	1
149974060303	1
149974060434	0
149974060665	1
149974061537	1
149974062294	1
149974064360	1
149974066175	1
149974066741	1
149974067256	1
149974069464	1
149974070018	1
149974070275	1
149974070305	1
149974071130	1
149974072228	1
149974072373	1
149974073513	1
149974075113	1
149974077083	1
149974077625	1
149974083068	1
149974090385	1
149974090537	1
149974092827	1
149974098385	1
149974101273	1
149974104494	1
149974105051	1
149974106390	1
149974106506	1
149974107903	1
149974108906	1
149974110358	1
149974110631	1
149974110793	0
149974114431	1
149974116193	1
149974130679	0
149974131657	0
149974146096	1
149974156973	1
149974163903	0
149974166309	1
149974167340	1
149974170098	1
149974171137	0
149974184394	1
149974185071	1
149974185377	1
149974192186	1
149974200836	1
149974217529	1
149974231959	0
149974233036	1
149974242253	0
149974242796	0
149974247831	1
149974248954	1
149974250729	1
149974252032	0
149974253380	0
149974254165	1
149974259220	1
149974260144	1
149974260219	1
149974260601	0
149974263640	1
149974268977	1
149974269270	1
149974297627	1
149974316353	1
149974325298	1
149974326276	1
149974345310	1
149974355632	1
149974358325	1
149974368322	1
149974369133	1
149974387733	1
149974435074	1
149974458607	1
149974472169	1
149974497483	1
149974507099	1
149974522432	1
149974524128	0
149974528901	1
149974530060	0
149974532129	1
149974537553	1
149974547350	1
149974548693	1
149974550720	0
149974555165	1
149974556722	1
149974558967	1
149974567326	1
149974572560	0
149974583167	1
149974583265	1
149974590661	1
149974592050	1
149974592790	0
149974593293	1
149974595952	1
149974596132	1
149974602129	1
149974606858	1
149974606959	1
149974610209	0
149974615404	1
149974621926	1
149974632800	1
149974633056	0
149974634369	0
149974635849	1
149974636604	1
149974637631	1
149974638543	1
149974638774	1
149974640116	1
149974640170	1
149974640290	1
149974640621	1
149974641015	1
149974641867	0
149974642942	1
149974643019	1
149974643130	1
149974643742	1
149974645466	1
149974646199	1
149974647311	1
149974647405	1
149974648956	1
149974651464	0
149974652040	1
149974653070	0
149974653872	1
149974654384	1
149974657696	1
149974661543	1
149974665504	1
149974665822	1
149974666259	1
149974666451	1
149974667662	1
149974670499	1
149974671862	0
149974673612	1
149974682853	1
149974701600	0
149974769788	1
149974866813	1
149974936945	1
149975292800	1
149975339082	0
149975352199	0
149975934237	0
149976011680	1
149976063686	1
149976071427	0
149976666864	1
149976766474	1
149976886179	1
149977181040	0
149977233165	0
149977253160	1
149977253261	0
149977271410	0
149977560554	1
149977571106	0
149977581556	0
149977658712	1
149977762735	1
149977851761	1
149977886286	1
149978041789	0
149978161582	1
149978182942	0
149978408625	1
149978433132	1
149978438699	0
149978439455	1
149978453219	1
149978466745	1
149978466888	1
149978467393	1
149978527616	1
149978563371	0
149978642532	0
149978797367	1
149978797590	1
149978806212	1
149978808227	1
149978815691	1
149978849183	1
149978881823	0
149978888620	1
149978889278	1
149978905302	1
149978915509	1
149978921207	0
149978921836	1
149978922023	1
149978922095	1
149978924001	1
149978925789	1
149978928078	1
149978930205	1
149978930319	1
149978930421	1
149978933170	1
149978933426	1
149978934065	1
149978935318	1
149978936917	1
149978938970	1
149978941692	1
149978942849	1
149978943708	1
149978944044	1
149978944168	1
149978944435	0
149978945656	1
149978946020	1
149978948918	1
149978950483	0
149978952556	1
149978955126	1
149978955421	1
149978955805	1
149978956597	1
149978957591	1
149978958578	1
149978959357	1
149978960155	0
149978960439	1
149978961083	1
149978962170	1
149978965032	1
149978965252	1
149978966798	1
149978966816	1
149978966988	1
149978967028	1
149978968001	1
149978968311	1
149978970139	0
149978971356	0
149978971783	0
149978972224	1
149978972461	0
149978972517	0
149978972832	0
149978973287	1
149978974376	1
149978975381	1
149978975443	1
149978975482	1
149978976174	1
149978976386	1
149978976787	1
149978977315	1
149978977328	1
149978977892	1
149978978396	1
149978980055	0
149978980738	0
149978980738	1
149978981437	1
149978981474	1
149978981482	1
149978984173	1
149978986066	1
149978988592	1
149978991700	0
149978992205	1
149978995021	1
149978995194	1
149978995308	1
149978995754	1
149978996071	1
149978996776	1
149979003478	1
149979003736	1
149979005616	1
149979006206	1
149979008363	1
149979008640	1
149979010059	1
149979010331	1
149979011342	0
149979011968	1
149979012202	0
149979013785	0
149979014418	0
149979015704	1
149979015720	1
149979017290	1
149979018505	1
149979018748	1
149979021583	0
149979021594	1
149979021694	1
149979022468	0
149979022959	1
149979025512	1
149979025619	1
149979025663	1
149979026496	1
149979026805	1
149979031763	1
149979033252	1
149979034154	1
149979036816	1
149979037241	1
149979040700	1
149979041585	0
149979042519	1
149979043037	1
149979047607	1
149979053902	1
149979056488	1
149979067027	1
149979068286	1
149979071251	0
149979071641	0
149979071963	1
149979073130	1
149979073503	1
149979074147	1
149979077030	1
149979094009	1
149979142252	0
149979147621	1
149979156152	1
149979160618	0
149979164098	0
149979166350	1
149979168169	1
149979168577	1
149979170741	1
149979170793	1
149979171181	1
149979171377	1
149979171502	1
149979171513	0
149979172521	0
149979175944	1
149979176573	1
149979177431	1
149979179251	1
149979180754	1
149979186817	1
149979187279	1
149979187445	1
149979188121	1
149979190467	0
149979192023	0
149979192459	1
149979198706	1
149979199258	1
149979200502	1
149979200799	1
149979200988	1
149979201617	1
149979202391	1
149979203516	1
149979203875	0
149979210437	1
149979212772	0
149979220234	1
149979229445	1
149979241232	1
149979243602	1
149979248765	1
149979256549	1
149979265561	1
149979265735	1
149979268293	1
149979268980	1
149979269477	1
149979276329	1
149979285424	1
149979287980	1
149979288883	1
149979304094	0
149979309288	1
149979352234	0
149979353997	1
149979354369	1
149979355088	1
149979356512	1
149979365950	1
149979374280	1
149979375443	1
149979375643	1
149979385834	1
149979389456	1
149979398634	1
149979399435	1
149979416027	1
149979417052	1
149979419291	1
149979423555	1
149979424048	1
149979425721	1
149979427885	1
149979435789	1
149979437455	1
149979438697	1
149979439068	1
149979440460	0
149979442238	0
149979442345	0
149979443324	1
149979443686	1
149979443705	1
149979444043	1
149979444117	1
149979444311	0
149979444356	0
149979444456	1
149979445025	1
149979445511	1
149979445524	1
149979446014	1
149979446664	1
149979450856	0
149979451148	0
149979453495	0
149979455255	1
149979456241	1
149979457486	1
149979457658	1
149979458362	1
149979458694	1
149979460130	1
149979461393	1
149979462084	1
149979464238	1
149979465750	1
149979465911	1
149979467548	1
149979467869	1
149979468651	1
149979468825	1
149979469133	1
149979470300	1
149979473036	0
149979475057	1
149979475706	1
149979475870	1
149979476260	1
149979476339	1
149979477176	1
149979477773	1
149979478358	1
149979478667	1
149979478714	1
149979479172	1
149979480426	1
149979487253	1
149979489468	1
149979497378	1
149979498694	1
149979499029	1
149979500336	0
149979501749	0
149979503025	1
149979504367	1
149979504403	1
149979505081	1
149979505129	1
149979505591	1
149979506225	1
149979508066	1
149979511013	1
149979511164	1
149979511217	1
149979513585	1
149979513991	1
149979516623	1
149979517952	1
149979518043	1
149979518637	1
149979519092	1
149979522247	1
149979525356	1
149979528789	1
149979533311	0
149979533318	1
149979533528	1
149979534144	1
149979534271	1
149979536291	1
149979537758	1
149979538151	1
149979538372	1
149979538464	1
149979542132	0
149979542212	0
149979542677	1
149979543463	1
149979545619	1
149979547296	1
149979548177	1
149979548862	1
149979548992	1
149979549187	1
149979550313	1
149979551696	1
149979553651	0
149979554307	1
149979555071	1
149979555215	1
149979555357	1
149979557304	1
149979557788	1
149979559039	1
149979561553	0
149979563659	1
149979567629	1
149979571974	1
149979575342	1
149979576017	1
149979580726	0
149979581234	1
149979582256	1
149979582392	1
149979582524	1
149979585138	1
149979587242	1
149979588860	1
149979594090	1
149979598513	1
149979600388	0
149979600816	0
149979602658	0
149979606200	1
149979606355	1
149979607056	1
149979608603	1
149979609427	1
149979612656	1
149979613050	0
149979613488	1
149979613587	0
149979615250	1
149979615570	1
149979615708	1
149979616025	1
149979617413	1
149979618313	1
149979618514	1
149979618630	1
149979619138	1
149979619231	1
149979619408	1
149979620628	1
149979622041	1
149979622517	1
149979630434	0
149979630491	0
149979631376	0
149979631977	0
149979641123	0
149979641834	0
149979643805	0
149979644480	0
149979653790	0
149979654136	0
149979654421	0
149979660037	0
149979660915	0
149979662076	0
149979664175	0
149979669354	1
149979671401	1
149979671415	1
149979673271	1
149979673882	1
149979674132	0
149979677083	1
149979677892	1
149979678855	1
149979686271	1
149979693433	0
149979693504	1
149979695064	1
149979695092	1
149979697202	1
149979705105	1
149979705213	1
149979708236	1
149979708853	1
149979709273	1
149979709282	1
149979710406	1
149979712443	1
149979712631	1
149979716105	1
149979716847	1
149979717096	1
149979717334	1
149979718432	1
149979718867	1
149979719332	1
149979720098	1
149979723394	0
149979725224	1
149979725957	1
149979726362	1
149979727463	1
149979728449	1
149979729247	1
149979731455	0
149979731470	0
149979731589	0
149979731673	0
149979731860	1
149979732766	0
149979732834	1
149979733287	1
149979735087	1
149979735595	1
149979737651	1
149979738626	1
149979741230	1
149979745291	1
149979745408	1
149979745557	1
149979747619	1
149979748381	1
149979755945	1
149979757510	1
149979757572	1
149979757848	1
149979758432	1
149979758543	1
149979758740	1
149979759002	1
149979764345	1
149979765805	1
149979767274	1
149979769163	1
149979769467	1
149979773869	1
149979776375	1
149979777721	1
149979778598	1
149979782734	0
149979789260	1
149979791203	0
149979791305	1
149979791399	1
149979791727	0
149979794111	1
149979796408	1
149979798109	1
149979803437	1
149979810755	1
149979818015	1
149979825231	1
149979833620	0
149979834141	1
149979843895	1
149979863617	0
149979938198	1
149980051466	1
149980062024	1
149980382642	0
149980391927	0
149980393038	1
149980429881	1
149980633210	0
149980746369	1
149980966209	1
149980999481	1
149981013909	0
149981051910	1
149981054466	1
149981072568	0
149981182305	1
149981249422	1
149981252923	1
149981273377	0
149981420142	0
149981502755	0
149981633410	0
149981871455	0
149982371062	1
149982392292	0
149982430594	0
149982518723	1
149982593602	0
149982690148	0
149982879045	1
149982885005	1
149983105552	1
149983207488	1
149983207492	1
149983262599	1
149983425781	1
149983480534	0
149983556908	1
149984462764	0
149984697243	1
149984700068	0
149985361097	1
149985423232	0
149985452070	1
149985627994	1
149985628790	1
149985764176	0
149985931298	0
149985983326	1
149986132421	0
149986142685	0
149986202191	1
149986208597	1
149986214203	0
149986331076	1
149986356211	1
149986613356	0
149986654149	0
149986824289	0
149986863602	0
149986932459	0
149986953322	0
149987082645	0
149987093410	0
149987176250	1
149987261682	0
149987405350	1
149987515467	1
149987542784	0
149987590722	0
149987592629	0
149987619026	1
149987752147	0
149987904129	0
149988055549	1
149988062029	0
149988127268	1
149988135515	1
149988213267	0
149988264150	0
149988302912	0
149988384773	1
149988482471	0
149988492395	0
149989449720	1
149989478361	0
149989730546	0
149989859665	1
149990194434	0
149990301822	1
149990333135	1
149990562544	0
149990634226	1
149990980350	1
149991610688	0
149991616463	1
149991623602	0
149991670737	0
149991734307	0
149991744212	0
149991932681	1
149991942185	0
149991952708	0
149991973818	1
149992240033	0
149992531254	1
149992602375	1
149992727321	1
149992870799	0
149992931277	1
149993152265	0
149993242231	0
149993260823	1
149993536604	0
149993662670	0
149993872338	1
149993942376	0
149994222175	0
149994254391	1
149994301365	0
149994353025	0
149994834162	0
149994990338	0
149995102386	0
149995103169	0
149995341780	0
149995672576	0
149996086847	0
149996093736	1
149996221402	0
149996293272	0
149996368025	1
149996558518	1
149996643105	0
149997478402	1
149997815082	1
149997906709	1
149998012797	0
149998040759	0
149998043436	0
149998224640	0
149998441116	0
149998443527	0
149998556376	1
149998688017	1
149998735573	1
149999000981	0
149999181757	1
149999250655	0
149999264867	1
149999324412	0
149999453197	0
149999500175	0
149999501824	0
149999511517	0
149999512067	0
149999512153	0
149999650066	0
149999786800	1
149999953432	0
149999981361	1
150000197818	1
150000365480	1
150000524044	1
150000643744	0
150000962066	0
150000973408	0
150001346267	1
150001502885	0
150001593503	0
150001629398	0
150001664112	0
150001684204	0
150001697981	1
150001740626	0
150001832626	0
150001931363	0
150001933041	1
150002012729	0
150002014279	1
150002159856	1
150002333225	0
150002515530	1
150002552055	0
150002692179	0
150002717175	1
150002821130	1
150003112030	0
150003191250	0
150003242869	0
150003251242	0
150003252781	0
150003550020	0
150003603196	0
150003632196	1
150003821495	0
150003873450	1
150003962150	0
150004155290	1
150004155310	1
150004158466	0
150004213863	0
150004382981	0
150004862090	0
150004893091	0
150004903020	0
150005010769	0
150005031135	0
150005044489	1
150005114605	1
150005209720	1
150005263974	0
150005285896	1
150005310479	0
150005495838	1
150005580500	0
150005601299	0
150005807824	0
150006158665	1
150006222782	0
150006563393	1
150006607625	1
150006658800	0
150006690929	0
150006753147	0
150006833912	0
150007013347	1
150007034394	0
150007051616	0
150007291514	1
150007490396	0
150007743023	0
150007748804	1
150007785363	1
150008020983	0
150008083275	0
150008250554	0
150008303804	0
150008443911	1
150008662462	0
150008787276	1
150009019986	0
150009111662	0
150009112332	1
150009211085	0
150009212991	0
150009213873	0
150009283662	0
150009371589	0
150009510471	0
150009553442	1
150009554481	0
150009594343	0
150009623748	0
150009661180	0
150009664039	0
150009664272	0
150009670499	0
150009670817	0
150009671695	0
150009672010	0
150009673631	0
150009680242	1
150009693110	0
150009700334	0
150009700519	0
150009700678	0
150009700765	0
150009700974	0
150009701973	0
150009702084	0
150009703672	0
150009704236	0
150009710046	0
150009710178	0
150009710309	0
150009710406	0
150009710433	0
150009710914	0
150009710957	0
150009711044	0
150009711671	0
150009711790	0
150009712121	0
150009712318	1
150009712597	0
150009712612	0
150009713087	0
150009713281	0
150009720986	0
150009721628	0
150009722005	0
150009722245	0
150009743402	0
150009750780	0
150009750904	0
150009751216	0
150009751365	0
150009751401	0
150009751428	1
150009752188	0
150009753977	0
150009754010	0
150009760108	0
150009763546	1
150009770978	0
150009771646	1
150009773544	0
150009820348	0
150009850817	0
150009851226	0
150009851346	0
150009851629	0
150009853696	0
150009853855	0
150009854309	0
150009860221	0
150009861017	0
150009862298	1
150009862404	0
150009894354	0
150009894439	0
150009900041	0
150009900102	0
150009900778	0
150009901115	0
150009902498	0
150009912174	0
150009912383	0
150009913101	0
150009913658	0
150009913744	0
150009924514	0
150009943640	0
150009950285	0
150009954272	0
150009964267	0
150010032289	0
150010224445	0
150010289371	1
150010592219	0
150010643638	0
150010780951	0
150010782268	0
150010793896	0
150010841721	0
150010843373	0
150010843560	0
150010851825	0
150010852786	0
150010853498	1
150010860136	0
150010871628	0
150010871800	0
150010872618	0
150010872906	0
150010873355	0
150010873964	0
150010874427	0
150010874490	0
150010880296	1
150010880393	0
150010880853	0
150010882421	0
150010882653	1
150010883500	0
150010884278	0
150010890135	0
150010890211	0
150010891147	0
150010892104	0
150010893470	0
150010900040	1
150010900303	0
150010922509	0
150010922653	0
150011152721	0
150011196711	1
150011260381	0
150011293159	0
150011632224	0
150011760845	0
150011763818	0
150011792155	0
150011824099	0
150011866375	1
150012081950	0
150012102729	1
150012120321	0
150012121854	0
150012122213	0
150012122253	0
150012123323	0
150012124240	0
150012151859	0
150012160666	0
150012171223	0
150012171407	0
150012171478	0
150012171803	0
150012172314	0
150012172323	0
150012173047	0
150012173621	0
150012173833	0
150012173873	0
150012174155	0
150012174287	0
150012174503	0
150012223410	0
150012233506	0
150012254077	1
150012490119	0
150012544225	1
150012751572	1
150012779354	1
150013189365	1
150013304084	0
150013613635	1
150013794152	0
150014050180	0
150014140034	1
150014176079	0
150014551589	0
150014731139	0
150014800729	0
150015000396	0
150015097447	1
150015111928	0
150015240584	0
150015310083	1
150015580393	1
150015641955	0
150015686901	1
150015702867	1
150015752049	0
150015783617	1
150015819054	0
150015933405	0
150016302644	0
150016483858	0
150016601427	0
150016732438	0
150016820410	1
150016872638	1
150016882058	1
150016890962	1
150016903626	0
150016932527	0
150017197152	1
150017244093	0
150017342601	1
150017343685	1
150017740319	1
150017860771	1
150017904308	0
150018041229	0
150018153569	1
150018222934	0
150018673474	0
150018679015	1
150018680109	0
150018883080	1
150019111261	0
150019280756	0
150019291199	0
150019312362	1
150019805368	1
150019843527	0
150019873802	0
150019892111	0
150019893710	0
150019918650	0
150019942006	0
150019969144	1
150020004039	0
150020063347	0
150020074126	0
150020083932	0
150020084166	0
150020090395	0
150020090661	0
150020091655	0
150020093361	0
150020093862	0
150020094185	0
150020100551	0
150020102297	0
150020132265	0
150020132486	0
150020166458	1
150020329766	1
150020622731	0
150020831085	0
150020861331	0
150020863368	0
150020892542	1
150021026231	1
150021071452	1
150021245634	0
150021246015	1
150021333954	0
150021403937	0
150021630286	0
150021652746	0
150021883834	0
150021963203	1
150022310928	0
150022393473	1
150022485422	1
150022507492	1
150023081815	0
150023132949	1
150023653192	1
150023673911	0
150024000759	0
150024180868	0
150024280817	0
150024570025	0
150024954608	1
150025064300	0
150025330611	1
150025452277	1
150025520411	0
150025593067	1
150025797902	1
150025801589	0
150025961604	0
150026008391	1
150026019029	1
150026165221	1
150026174319	0
150026331894	0
150026360720	0
150026402139	0
150026774404	0
150026946773	0
150026972594	1
150027382726	0
150027873699	1
150027877278	1
150027980434	0
150028010247	0
150028219939	1
150028220252	0
150028263065	0
150028323687	0
150028361457	0
150028865339	1
150029054120	0
150029213348	0
150029223141	0
150029304097	0
150029483589	0
150029524211	0
150029552522	1
150029600568	0
150029916379	1
150030391077	0
150030701088	0
150030873960	0
150031202324	0
150031253009	0
150032121332	0
150032423730	0
150033190482	0
150033251595	0
150033393258	0
150033418921	1
150033692145	0
150033791211	0
150033872752	0
150033922971	0
150033936782	0
150033986358	1
150034088741	1
150034097878	1
150034111129	0
150034170777	0
150034342253	0
150034433844	0
150034679438	1
150034913254	0
150035148930	1
150035312707	1
150035328787	1
150035443097	1
150035451203	0
150035491368	1
150035790928	0
150035832394	0
150035925582	0
150036047112	1
150036054386	1
150036244420	0
150036291560	0
150036317088	1
150036455601	0
150036475659	1
150036542613	0
150036629712	0
150036794458	0
150036952973	1
150036970044	1
150037114227	0
150037130667	0
150037432008	0
150037443911	0
150037460741	1
150037461120	0
150037641772	0
150037684139	0
150037996492	1
150038200737	0
150038400005	0
150038582426	0
150038774294	1
150038894391	0
150038939242	0
150038942246	0
150038962693	1
150039099876	0
150039146236	0
150039672464	1
150039800548	0
150039848595	1
150039866398	1
150039923975	0
150039962086	0
150039978970	1
150040040327	0
150040054041	1
150040077097	1
150040273152	0
150040336464	0
150040380511	0
150040423600	1
150040523314	1
150040628746	1
150040635576	1
150040640967	1
150040714367	0
150040762241	1
150040817141	1
150040820508	0
150041144198	0
150041361438	1
150041397946	1
150041533111	0
150041652921	1
150041763980	0
150041802612	0
150041854129	1
150041895264	1
150041958810	0
150042041170	0
150042063543	0
150042173525	0
150042318133	1
150042494927	1
150042500024	0
150042671646	1
150042711823	1
150042903633	0
150043182066	0
150043192014	1
150043333328	0
150043464369	1
150043743182	1
150043870637	1
150043883094	0
150044031270	0
150044113798	1
150044220975	1
150044223843	1
150044266080	1
150044366092	1
150044635325	1
150044848442	1
150044862556	0
150044868304	1
150044875025	1
150044893125	1
150044938800	1
150045043999	1
150045143033	0
150045146740	1
150045419337	1
150045462767	1
150045611253	1
150045701725	1
150045781199	1
150045903697	0
150045922740	0
150045923798	0
150045924104	0
150045924284	1
150045933080	0
150045941467	1
150046087660	1
150046110308	1
150046110362	1
150046195628	1
150046232827	0
150046380750	1
150046394329	0
150046771011	1
150046954649	1
150047142703	0
150047155951	1
150047184207	1
150047309316	1
150047362570	0
150047438625	1
150047471633	0
150047472873	1
150047513951	0
150047694967	0
150047751715	0
150047972336	0
150048030634	0
150048040129	0
150048071289	0
150048268971	0
150048470390	0
150048523033	1
150048530250	1
150048532465	0
150048600517	0
150048600616	0
150048601761	1
150048612855	0
150048682306	0
150048692401	0
150048763078	0
150048882207	1
150048884461	1
150048892900	0
150048972528	1
150049228033	1
150049445665	1
150049661250	0
150049663893	0
150049670120	0
150049671073	0
150049673230	0
150049680514	0
150049681936	0
150049682795	0
150049730387	0
150049731227	0
150049743256	0
150049750131	0
150049750755	0
150049751156	0
150049751252	0
150049751320	0
150049751468	0
150049751528	0
150049752621	0
150049753108	0
150049753514	0
150049753705	0
150049754366	0
150049754437	0
150049754466	0
150049760908	1
150049760992	0
150049762933	0
150049763410	0
150049783470	1
150049807998	1
150049813300	1
150050250036	0
150050301328	0
150050528730	1
150051271018	1
150051504429	1
150051681690	0
150051773467	0
150051787186	1
150051891009	0
150051924133	1
150052080366	0
150052092536	0
150052202664	0
150052428183	0
150052583421	0
150052611473	0
150052622609	1
150052622892	1
150052634400	0
150052664334	0
150052884016	0
150052920256	0
150052961389	0
150052994130	0
150053023135	0
150053132792	0
150053191949	0
150053468703	0
150053535103	0
150053753992	0
150054108967	1
150054236834	1
150054341656	0
150054452367	0
150054604424	0
150054713351	0
150054987589	1
150055334188	0
150055503695	0
150055960676	0
150055973894	0
150055982934	0
150055988049	1
150055991244	0
150055991557	0
150056082089	0
150056172532	0
150056313735	0
150056434452	0
150056539266	1
150056573573	0
150056662697	0
150056662847	1
150056903574	0
150056904181	0
150057010079	0
150057055446	1
150057149409	1
150057192194	0
150057260819	0
150057712416	0
150057713370	0
150057728978	1
150057754037	0
150057763968	1
150057773325	0
150057903509	0
150057938065	1
150058091733	1
150058183553	0
150058663292	0
150058851830	0
150058872473	1
150059037678	1
150059070620	0
150059121451	1
150059140847	0
150059180606	0
150059463099	0
150059557873	1
150059684076	0
150059729253	1
150059813119	0
150059991259	1
150060040815	0
150060114292	0
150060133939	0
150060221445	0
150060273988	0
150060301073	1
150060340521	1
150060361586	0
150060482367	1
150060492023	0
150060549822	1
150060650997	1
150060815075	1
150060893530	1
150061043882	0
150061121974	1
150061290565	0
150061384005	1
150061407754	1
150061447292	1
150061591628	0
150062004127	1
150062393839	0
150062421684	0
150062421827	0
150062423605	1
150062430712	0
150062432161	0
150062433555	0
150062442683	0
150062442721	0
150062453312	1
150062461376	0
150062863105	0
150063362559	0
150063463888	0
150063630833	0
150064257947	0
150064551372	0
150064954705	1
150064968373	1
150065105981	1
150065263797	0
150065332817	1
150065721581	0
150065760335	0
150065778762	1
150065795626	1
150065827006	1
150065849226	1
150065932788	1
150065990120	1
150066211154	1
150066350146	0
150066370304	0
150066390897	0
150066778774	1
150066782836	0
150067040417	0
150067216587	1
150067302820	0
150067352172	0
150067417477	1
150067540020	0
150067623697	1
150067700164	1
150067934425	0
150068288008	1
150068290383	0
150068648817	1
150068701708	0
150068702212	1
150068702427	0
150068703161	1
150068703270	0
150068703303	0
150068714087	1
150068720802	0
150068722761	0
150068723452	0
150068724195	0
150068732126	0
150068761052	0
150069541909	1
150069942190	1
150069980970	1
150070035580	1
150070140779	0
150070142465	0
150070184087	0
150070192466	0
150070192874	0
150070217982	1
150070223616	0
150070248701	1
150070263316	0
150070291031	0
150070330358	0
150070333893	0
150070412357	0
150070590578	0
150070618722	1
150070643307	0
150070673552	1
150070961626	0
150071130920	0
150071313143	1
150071368720	1
150071369293	0
150071383345	1
150071421633	0
150071442922	1
150071820289	0
150071992731	0
150072110776	0
150072390638	0
150072436101	1
150072450389	0
150072495743	1
150072500927	0
150072506007	1
150072610616	0
150072654506	1
150072695095	1
150072711684	1
150072806799	1
150072973460	0
150072984356	1
150073352343	0
150073393684	1
150073408834	1
150073561067	1
150073864013	0
150073909284	1
150073930542	1
150073934092	0
150074002553	1
150074081559	1
150074101565	0
150074113966	1
150074121950	1
150074123162	0
150074126077	1
150074128430	1
150074128961	1
150074131376	0
150074146813	1
150074150853	0
150074156079	1
150074159116	1
150074278372	1
150074382441	0
150074401257	0
150074435413	1
150074510824	1
150074595239	1
150074764650	1
150074947964	1
150075000281	0
150075055571	1
150075245910	1
150075260688	1
150075282699	0
150075287194	1
150075311672	0
150075418289	1
150075505705	1
150075535296	1
150075536554	1
150075555357	1
150075555990	1
150075556116	1
150075558434	1
150075565780	1
150075566165	1
150075607789	1
150075673738	0
150075696872	1
150075726534	1
150075738472	1
150075785089	1
150075817675	1
150075825463	1
150075885530	1
150075957301	1
150076018432	1
150076035306	1
150076172328	0
150076287230	1
150076314330	0
150076385370	0
150076413386	1
150076431688	1
150076701119	0
150076822717	0
150077182961	0
150077281130	1
150077404025	0
150077591998	0
150077656358	1
150077704039	1
150077875668	1
150077883431	0
150077958466	1
150078034108	0
150078140063	0
150078421764	1
150078601644	0
150078747117	1
150078767968	1
150079062618	0
150079079598	0
150079180502	0
150079281288	0
150079354316	1
150079644751	1
150079713404	1
150079740716	1
150079986210	1
150080063726	1
150080357972	1
150080393025	0
150080422241	0
150080429157	1
150080447160	1
150080461346	1
150080516612	1
150080632188	0
150080720411	0
150080750040	0
150080783669	1
150080786035	1
150080790817	1
150080986573	1
150081072814	0
150081292174	1
150081312473	0
150081358003	1
150081411030	1
150081428551	1
150081477307	1
150081863763	0
150081983923	1
150082061403	1
150082064407	1
150082085586	1
150082131579	1
150082184183	1
150082185610	1
150082188235	1
150082190070	1
150082193099	0
150082198188	1
150082206044	1
150082206481	1
150082208070	1
150082211701	1
150082213192	1
150082216189	1
150082219514	1
150082220933	1
150082232654	1
150082235330	1
150082237291	1
150082238453	1
150082240543	0
150082241267	1
150082243439	0
150082249017	1
150082249225	1
150082250378	1
150082251041	0
150082251283	1
150082259004	1
150082263788	1
150082264184	1
150082265428	1
150082266519	1
150082266989	1
150082268006	1
150082280138	0
150082280522	1
150082285925	1
150082286233	1
150082286312	1
150082286822	1
150082288489	1
150082295114	1
150082296448	1
150082297948	1
150082300140	0
150082301753	1
150082302135	0
150082302269	1
150082302684	0
150082304028	1
150082304227	1
150082305071	1
150082305492	1
150082307664	1
150082309466	1
150082309485	1
150082310267	1
150082310436	0
150082313230	0
150082313655	1
150082314064	1
150082315162	1
150082315904	1
150082315971	1
150082316276	1
150082316342	1
150082316913	1
150082317014	1
150082318561	1
150082318574	1
150082318833	1
150082320104	1
150082320502	1
150082320695	1
150082321390	1
150082321914	1
150082322495	1
150082322559	1
150082323332	1
150082323641	0
150082324195	1
150082324372	0
150082324477	0
150082326160	1
150082327104	1
150082327730	1
150082328503	1
150082330878	0
150082331300	0
150082331331	1
150082332403	1
150082333640	1
150082335559	1
150082335942	1
150082337489	1
150082337929	1
150082339428	1
150082340167	1
150082341291	1
150082341411	1
150082341462	1
150082343026	1
150082343751	0
150082343796	0
150082345673	1
150082345862	1
150082347277	1
150082347757	1
150082347766	1
150082349462	1
150082351060	1
150082352419	1
150082353009	1
150082353142	1
150082353323	1
150082353580	1
150082353606	1
150082354033	1
150082357666	1
150082357932	1
150082358690	1
150082359457	1
150082360120	1
150082360259	1
150082361975	1
150082363046	0
150082363209	1
150082363605	0
150082364165	1
150082366113	1
150082366690	1
150082367507	1
150082367708	1
150082368255	1
150082369021	1
150082369092	1
150082370134	1
150082372572	1
150082372650	1
150082372902	1
150082373042	1
150082373283	0
150082373893	1
150082374292	1
150082380309	0
150082381014	1
150082381174	1
150082381740	1
150082382238	1
150082382364	1
150082382558	1
150082382860	1
150082383053	1
150082383225	1
150082383847	1
150082384060	1
150082384144	1
150082384409	1
150082387359	1
150082388350	1
150082388829	1
150082389319	1
150082390434	1
150082390772	1
150082390963	1
150082391280	1
150082391926	1
150082392437	1
150082395895	1
150082396235	1
150082397564	1
150082397576	1
150082405641	1
150082406391	1
150082407198	1
150082407239	1
150082425129	1
150082425825	1
150082427758	1
150082433151	1
150082437019	1
150082437583	1
150082439464	1
150082440852	1
150082445976	1
150082446546	1
150082450404	1
150082450684	1
150082452575	1
150082453510	1
150082455067	1
150082455078	1
150082457808	1
150082458634	1
150082458909	1
150082462704	1
150082466707	1
150082468786	1
150082470179	0
150082471219	1
150082473641	1
150082475188	1
150082475522	1
150082476409	1
150082476493	1
150082477841	1
150082478664	1
150082479251	1
150082479336	1
150082480613	1
150082481398	1
150082481611	1
150082482386	1
150082482464	0
150082483123	1
150082483412	1
150082485185	1
150082485770	1
150082485916	1
150082486910	1
150082487726	1
150082487859	1
150082488276	1
150082488503	1
150082489064	1
150082490092	0
150082490166	0
150082490786	1
150082491607	0
150082492019	1
150082492431	1
150082492583	0
150082493476	1
150082493936	1
150082497344	1
150082497919	1
150082500499	1
150082501526	1
150082502527	1
150082503110	1
150082503206	1
150082503345	0
150082503649	1
150082503763	1
150082503900	1
150082505817	1
150082510481	1
150082511465	1
150082511833	1
150082512816	0
150082513404	1
150082514416	1
150082515038	1
150082515077	1
150082516565	1
150082517257	1
150082519317	1
150082520148	1
150082521571	1
150082521703	1
150082522772	1
150082523011	0
150082523270	1
150082523300	1
150082523771	1
150082524259	1
150082524458	1
150082525094	1
150082525894	1
150082526488	1
150082531955	1
150082533144	1
150082545810	1
150082547396	1
150082644169	0
150082742137	0
150083041486	1
150083092329	0
150083220573	1
150083437497	1
150083442357	0
150083498448	1
150083522505	0
150083627214	1
150083768235	1
150083813903	1
150083822665	0
150083885938	1
150084023361	0
150084162068	1
150084192635	0
150084199330	0
150084250482	0
150084282895	0
150084339170	1
150084503781	0
150084680063	0
150084942434	0
150084959832	0
150085076675	1
150085168953	1
150085200340	1
150085201230	0
150085216591	1
150085318046	1
150085340876	1
150085343709	0
150085422405	0
150085467274	1
150085470431	1
150085503582	1
150085518745	1
150085560067	0
150085581869	0
150085624111	1
150085625597	1
150085703451	1
150085731522	1
150085841524	1
150085953385	0
150086341798	0
150086342530	0
150086344187	0
150086354247	0
150086501194	0
150086649220	0
150086963216	0
150086996810	1
150087214123	0
150087433919	0
150087440984	0
150087462245	0
150087636681	1
150087732014	0
150087850599	1
150088251934	0
150088384357	1
150088832516	0
150088853889	0
150088964204	0
150089082499	0
150089230312	0
150089283436	1
150089313157	0
150089430185	0
150089441809	1
150089614811	0
150089701146	1
150090238050	1
150090338644	1
150090478231	1
150090521958	0
150090564933	1
150090611498	0
150090849424	1
150090887539	0
150091012796	0
150091163150	0
150091511295	1
150091950723	1
150092010028	0
150092071000	0
150092134219	1
150092440760	0
150092471611	0
150092511243	0
150092768549	1
150092954054	1
150093074068	0
150093114217	0
150093164305	0
150093260148	0
150093281713	1
150093343309	0
150093347775	1
150093463770	1
150093502405	0
150093720918	0
150093723988	0
150094156440	1
150094183684	0
150094532342	0
150094553063	0
150094631945	0
150094644172	0
150094660940	0
150094661014	0
150094662247	1
150094671065	0
150094683773	0
150094933614	0
150094981630	0
150095183532	0
150095262598	0
150095453239	1
150095509224	1
150095660067	1
150095675949	1
150095818422	1
150096148459	0
150096201373	0
150096533109	1
150096680107	1
150096723034	0
150096730219	1
150096762407	0
150096770678	0
150096841528	1
150096901342	0
150096904025	0
150097165308	1
150097200762	0
150097230305	0
150097432770	0
150097843588	0
150097913986	1
150097946826	1
150098291338	0
150098521628	0
150098642205	0
150098756508	0
150098991889	0
150099030202	1
150099293558	0
150099342757	0
150099644446	0
150099782408	0
150099820518	0
150099913534	0
150099920734	0
150099941818	0
150100005608	1
150100021637	0
150100153550	0
150100368331	1
150100448118	1
150100832397	0
150100977107	1
150101516543	1
150101573911	0
150101634664	1
150101740144	0
150102022409	0
150102053893	0
150102061062	0
150102192188	1
150102192685	0
150102212692	0
150102407912	1
150102551858	0
150102724177	0
150102876402	0
150103111291	0
150103144442	0
150103184792	0
150103260058	0
150103319218	0
150103363681	0
150103397748	1
150103423642	0
150103652767	0
150103728728	1
150103732826	0
150103734393	0
150103772682	0
150103888615	1
150104021226	0
150104039446	1
150104354151	0
150104633763	0
150104963472	1
150104969140	1
150105283437	0
150105346793	1
150105381943	1
150105395302	1
150105673664	0
150105953108	0
150106035405	0
150106181488	0
150106258378	1
150106283220	0
150106293192	0
150106593669	0
150106601171	0
150106721938	0
150106722183	0
150106821607	0
150107142867	1
150107351276	1
150107511397	1
150107514429	0
150107540412	0
150107553694	0
150107642498	0
150107754503	0
150108538917	1
150108752658	0
150109061527	0
150109120438	0
150109140574	1
150109141754	0
150109182997	0
150109234094	1
150109352163	0
150109569905	0
150109595710	1
150109742533	0
150109843730	1
150109861896	1
150109948456	1
150110023551	0
150110083149	0
150110351371	1
150110470109	0
150110716260	1
150110791240	0
150110921793	1
150111264371	0
150111682443	0
150111712297	0
150111801948	0
150111812237	0
150112364144	1
150112421480	0
150112682764	0
150112873061	1
150112927968	1
150112984008	0
150113081294	0
150113083189	0
150113434237	1
150113504045	0
150113610636	0
150113620483	1
150113672757	0
150113690533	0
150113691178	0
150113833688	0
150113950874	0
150114042043	0
150114311363	1
150114322136	1
150114327773	1
150114424235	0
150114452310	0
150114453431	1
150114459080	1
150114463027	0
150114483030	1
150114512268	0
150114521387	0
150114600754	1
150114659300	1
150114878154	1
150114897020	1
150114987622	1
150115102327	1
150115171000	0
150115910869	0
150115916971	1
150116072704	0
150116342774	0
150116381290	1
150116492277	0
150116954418	0
150116992760	1
150117111624	1
150117593616	1
150117600262	1
150117901305	1
150118065717	1
150118381049	0
150118390705	0
150118390878	0
150118391818	0
150118392154	0
150118392394	0
150118394497	0
150118401202	0
150118403193	1
150118404176	0
150118404266	0
150118412401	0
150118413546	0
150118413570	0
150118414119	0
150118422575	0
150118423128	0
150118423679	0
150118424216	0
150118430040	0
150118430813	0
150118431814	0
150118432504	0
150118433228	0
150118433308	0
150118434232	0
150118434437	0
150118440889	0
150118441703	0
150118441861	0
150118442539	0
150118451225	0
150118451729	0
150118451773	0
150118454449	0
150118461713	0
150118560295	0
150118680740	0
150118690621	0
150118743410	0
150118781942	0
150118783986	0
150118800068	0
150118810224	0
150118820108	1
150118820821	1
150118830707	0
150118831591	0
150118832729	0
150118833555	0
150118834331	0
150118843874	0
150118923768	0
150119032998	1
150119092999	0
150119100774	0
150119110901	0
150119112733	0
150119143430	1
150119300762	0
150119391447	0
150119547524	1
150119743896	1
150119813552	0
150119840214	1
150119977338	0
150119983013	1
150120046876	0
150120200399	1
150120203717	0
150120273209	0
150120632132	0
150120752182	0
150120846674	1
150120861354	1
150120861501	1
150120870046	0
150120870656	0
150120911990	0
150121051532	0
150121123110	0
150121263568	1
150121343202	1
150121423343	1
150121501555	0
150121531896	1
150121642979	0
150121720321	1
150121747626	1
150121894011	0
150122038964	1
150122090171	0
150122260111	0
150122860020	1
150122981409	0
150123004458	1
150123083149	1
150123598847	1
150123683689	0
150123872636	1
150123983938	1
150124140576	0
150124195575	1
150124203801	0
150124366346	1
150124573096	0
150124672349	1
150124750963	0
150124868410	1
150124925370	1
150124970704	0
150125122685	1
150125188169	1
150125212054	0
150125538182	0
150125572983	0
150125604459	0
150125810073	1
150125971401	0
150125971906	0
150126142537	0
150126309112	1
150126334393	0
150126341612	0
150126641709	0
150126930352	0
150127034588	1
150127038530	1
150127123788	1
150127187464	1
150127230172	0
150127321031	0
150127353039	0
150127371525	1
150127531324	1
150127544146	1
150127632146	0
150127770066	0
150128030233	0
150128110264	0
150128152818	0
150128500270	0
150129139176	1
150129141365	1
150129766660	1
150129798869	1
150130010129	0
150130102938	0
150130183576	0
150130242249	0
150130244333	0
150130274366	1
150130410134	0
150130428663	1
150130662041	0
150130701813	0
150130763165	0
150130982407	1
150131176388	0
150131222878	1
150131232921	1
150131451276	1
150131582858	0
150131863951	0
150131948912	1
150131992728	1
150132113083	1
150132191803	0
150132212341	0
150132618594	1
150132646762	1
150132894353	0
150133243732	0
150133450893	1
150133472241	0
150133583182	0
150133586795	1
150133681353	0
150133939937	0
150134163067	1
150134170141	1
150134362726	0
150134541509	0
150134984455	0
150135058974	1
150135383127	1
150135570441	1
150135733966	0
150135818186	1
150135822078	1
150135878677	1
150136022225	0
150136092113	0
150136115949	1
150136123505	1
150136145707	1
150136180370	0
150136275338	1
150136398381	1
150136622001	1
150136720630	1
150136731806	1
150137221796	1
150137230530	0
150137401109	0
150137477288	0
150137519984	1
150137573355	0
150137581402	0
150137731232	0
150137817998	0
150138501134	0
150138563762	0
150138824393	0
150138844221	0
150139402014	1
150139714062	0
150139794134	0
150139843973	1
150140012239	0
150140164179	0
150140834499	1
150140853731	0
150140915360	1
150140950349	0
150141110761	0
150141136135	1
150141244058	1
150141519125	1
150141605680	1
150141721695	1
150141845612	1
150141923200	0
150142114131	0
150142266914	0
150142619668	0
150142662202	0
150142685741	1
150142742465	0
150143275413	1
150143400027	0
150143562894	0
150143733759	1
150143760095	0
150143940502	1
150143965376	0
150144048575	1
150144097169	1
150144166727	1
150144252939	0
150144300427	1
150144310801	1
150144373190	1
150144436532	1
150144552547	1
150144570798	1
150144590612	1
150144604109	0
150144748565	1
150144748914	1
150144914049	1
150145021152	1
150145175271	1
150145271993	0
150145466955	1
150145473624	0
150145558795	1
150145678102	1
150145732989	1
150145953314	0
150146128623	0
150146202637	0
150146224378	0
150146287228	0
150146394410	0
150146428798	0
150146678774	0
150146810204	0
150146850512	0
150146990829	1
150147364511	0
150147468581	0
150147564581	0
150147712855	1
150148221899	0
150148265970	0
150148283043	0
150148530275	1
150148604617	0
150149083989	0
150149153845	0
150149400800	0
150149401173	0
150149401558	0
150149401574	0
150149403245	0
150149632495	0
150149831664	0
150149968531	1
150150082024	1
150150254451	0
150150265120	1
150150342676	1
150150416310	1
150150631832	0
150150882550	0
150151028852	0
150151180953	0
150151205442	1
150151250637	0
150151707201	0
150152452999	0
150152586646	0
150153037078	1
150153130361	1
150153204278	0
150153470812	0
150153753500	0
150153914834	0
150154054143	0
150154095826	1
150154153627	0
150154760318	0
150154847351	1
150154941364	0
150155033946	1
150155223070	0
150155229250	1
150155379652	0
150155570615	0
150155831050	0
150155880385	0
150155958279	1
150155982703	1
150156000687	0
150156003902	0
150156078842	1
150156121255	0
150156137414	0
150156253606	0
150156280300	0
150156291888	0
150156331117	0
150156420251	0
150156453786	0
150156544018	0
150156641360	0
150156739037	1
150156743377	1
150156866429	1
150157050316	1
150157056701	1
150157071932	0
150157074433	0
150157192551	0
150157502447	0
150157561793	0
150157630584	0
150157688507	1
150157771173	1
150158085847	1
150158140395	1
150158267711	0
150158594111	0
150158783957	0
150158794202	0
150158831013	0
150158840708	0
150158862093	0
150158880210	0
150158952186	0
150158972982	0
150158980419	0
150158980767	0
150158982249	0
150159010238	0
150159073544	0
150159212013	0
150159273535	0
150159330495	0
150159333052	0
150159361474	0
150159361483	0
150159380078	0
150159686158	1
150159738611	1
150159945161	1
150160020097	1
150160042834	0
150160280267	1
150160312083	0
150160662268	0
150160803155	1
150160822254	1
150160831285	0
150161102689	0
150161170606	0
150161173059	0
150161181895	1
150161234297	0
150161360189	0
150161551618	0
150161772384	0
150161833594	0
150161993201	0
150162021287	0
150162450975	1
150162522192	0
150162567003	1
150163059238	1
150163142030	0
150163223773	1
150163227313	1
150163293012	0
150163391986	1
150163496613	1
150163564001	0
150163683359	0
150163730403	0
150163967269	1
150164164117	1
150164193610	1
150164382098	1
150164387052	1
150164462328	0
150164554017	0
150164762282	1
150165053083	0
150165060273	0
150165131931	0
150165231454	0
150165233420	0
150165253942	1
150165261858	0
150165271666	0
150165283153	0
150165294059	0
150165340872	0
150165383024	0
150165440608	0
150165440815	0
150165532788	0
150165651516	1
150165942069	0
150165965193	1
150165991775	1
150166112040	1
150166184109	1
150166200628	0
150166328813	1
150166471599	1
150166582996	1
150166708842	1
150166832888	0
150166955220	1
150166979494	1
150167131468	1
150167136142	1
150167204335	1
150167208831	1
150167255842	1
150167421719	0
150167515217	1
150167612820	1
150167687401	1
150167718075	1
150167816572	1
150167950085	0
150168110265	1
150168207804	1
150168292555	1
150168300108	0
150168312004	0
150168317419	1
150168331368	1
150168351676	1
150168487169	1
150168514239	0
150168539172	1
150168550656	0
150168660358	0
150168842477	1
150168981970	1
150169011258	0
150169023869	0
150169040414	0
150169151671	0
150169643822	0
150169751824	0
150169869046	1
150170027021	1
150170263683	0
150170272367	1
150170312245	0
150170314478	0
150170320979	0
150170331106	1
150170331141	0
150170331656	0
150170354011	0
150170403285	0
150170772037	1
150170863103	0
150171079227	0
150171083260	1
150171090244	0
150171090260	0
150171092378	0
150171101171	0
150171103044	0
150171103080	0
150171103193	0
150171103334	0
150171103418	0
150171103575	0
150171114468	0
150171120969	0
150171121194	0
150171122286	0
150171123089	0
150171124235	0
150171141195	1
150171150103	0
150171153428	0
150171153456	0
150171154149	1
150171154168	0
150171154270	0
150171173110	0
150171182624	0
150171191748	0
150171213256	0
150171230171	0
150171241457	1
150171242970	0
150171251905	0
150171314059	0
150171320760	0
150171321459	0
150171321865	0
150171331102	0
150171333007	0
150171333076	0
150171333302	0
150171455756	1
150171515818	1
150171533937	0
150171539398	1
150171547594	1
150171559171	1
150171560407	0
150171560573	0
150171563142	1
150171577827	1
150171581538	0
150171581593	0
150171590323	0
150171593322	0
150171594179	0
150171596122	1
150171600205	0
150171600276	0
150171602087	1
150171602285	0
150171605797	1
150171615735	1
150171620545	1
150171621353	1
150171645114	1
150171692409	1
150171697413	1
150171745988	1
150171746526	1
150171748149	1
150171755754	1
150171764014	1
150171766153	1
150171786852	1
150171797355	1
150171805523	1
150171818701	1
150171818709	1
150171834907	1
150171840757	0
150171845658	1
150171853483	1
150171856079	1
150171931650	0
150171931992	0
150171935499	1
150172054180	0
150172249176	1
150172341976	0
150172666345	1
150172864113	1
150172886827	1
150173387188	1
150173412260	1
150173461286	1
150173481106	0
150173712273	0
150174022089	1
150174060461	0
150174122594	0
150174130510	0
150174131564	0
150174134069	0
150174142045	0
150174151562	0
150174478083	1
150174543750	0
150174618160	1
150174640696	0
150174751637	0
150174982064	0
150175281042	1
150175308401	1
150175345429	1
150175482923	1
150175522825	1
150175594105	1
150175623258	0
150175633589	0
150175661105	0
150175664287	0
150175692362	0
150175701415	0
150175845179	1
150176036914	1
150176100116	0
150176161562	0
150176183128	0
150176211167	0
150176234217	0
150176241173	0
150176283212	0
150176440239	0
150176518161	1
150176585176	1
150176610622	0
150176611963	0
150176631988	0
150176632112	1
150176633269	1
150176642957	1
150176651005	1
150176792664	1
150176970080	0
150176983067	0
150177082040	1
150177390508	1
150177451038	0
150177657565	1
150177766946	1
150177801112	0
150177969190	1
150177983097	0
150178041870	1
150178082695	1
150178098466	1
150178167410	1
150178176144	1
150178178660	1
150178188672	1
150178207511	1
150178218522	1
150178221295	0
150178226512	1
150178226668	1
150178295581	1
150178421381	0
150178587697	1
150178593119	1
150178704012	1
150178765138	1
150178766716	1
150178773134	0
150178777909	1
150178850357	1
150178863540	0
150178865460	1
150178866442	1
150178866768	1
150178868078	1
150178868718	1
150178869407	1
150178871593	0
150178872383	0
150178873797	1
150178878358	1
150178887948	1
150178897163	1
150178917985	1
150179048061	1
150179076837	1
150179085156	1
150179086908	1
150179096194	1
150179096742	1
150179105744	1
150179107268	1
150179110550	1
150179116057	1
150179116080	1
150179116823	1
150179117906	1
150179118401	1
150179123490	1
150179125318	1
150179126837	1
150179127702	1
150179127757	1
150179128485	1
150179128621	1
150179132210	1
150179136363	1
150179136647	1
150179137545	1
150179137686	1
150179138348	1
150179139151	1
150179139384	1
150179140720	1
150179140956	1
150179143810	1
150179143912	1
150179145422	1
150179145429	1
150179147419	1
150179150130	0
150179150217	1
150179150723	0
150179152860	1
150179153552	1
150179153601	0
150179153726	1
150179156656	1
150179157957	1
150179162174	1
150179163693	1
150179165364	1
150179165964	1
150179166097	1
150179167819	1
150179169193	1
150179172321	1
150179172724	1
150179175027	1
150179175486	1
150179175785	1
150179176333	1
150179176882	1
150179178784	1
150179179007	1
150179181066	1
150179182985	1
150179186513	1
150179186639	1
150179186671	1
150179205618	1
150179205722	1
150179216057	1
150179216401	1
150179247212	1
150179423039	0
150179432908	0
150179475188	1
150180032833	1
150180037680	1
150180058021	1
150180203752	0
150180278275	0
150180312122	0
150180341653	1
150180399254	1
150180562275	0
150180657382	1
150180671498	0
150180683506	1
150180695370	1
150180712602	1
150180802139	1
150181220857	0
150181252390	1
150181275161	1
150181277312	1
150181330925	0
150181416890	1
150181458316	1
150181673462	0
150181713014	0
150181740442	1
150181832876	0
150181928553	1
150181934341	0
150181935809	1
150181960939	1
150181963473	0
150182023699	1
150182029917	1
150182224336	0
150182234480	0
150182299262	1
150182306977	1
150182352514	0
150182390247	1
150182406899	1
150182445398	1
150182505821	1
150182546328	1
150182580393	0
150182606716	1
150182608790	1
150182828082	1
150182958328	1
150183137419	1
150183190785	0
150183202119	0
150183262949	0
150183335076	1
150183442576	1
150183790781	1
150183865929	1
150184100784	0
150184310154	0
150184420180	0
150184652774	0
150184759676	1
150184882815	1
150184970843	1
150185034113	0
150185036250	1
150185070081	1
150185077262	1
150185100328	1
150185171118	1
150185253528	0
150185350576	0
150185358160	1
150185360243	1
150185366232	1
150185373405	1
150185373778	1
150185375230	1
150185375874	1
150185376993	1
150185377483	1
150185378437	1
150185383941	0
150185384452	0
150185391249	1
150185392360	1
150185393100	0
150185396074	1
150185405087	1
150185411036	0
150185413926	0
150185418899	1
150185423044	1
150185423275	0
150185432011	1
150185435431	1
150185435683	1
150185437352	1
150185438494	1
150185438727	1
150185441063	0
150185441761	0
150185442083	0
150185444201	0
150185444477	1
150185445724	1
150185445913	1
150185446458	1
150185446533	1
150185451295	1
150185455441	1
150185457713	1
150185462292	1
150185462793	1
150185466254	1
150185467040	1
150185467410	1
150185467656	1
150185469119	1
150185469425	1
150185474037	0
150185475984	1
150185476962	1
150185477137	1
150185484312	1
150185486922	1
150185505178	1
150185529294	1
150185538571	1
150185547790	1
150185548263	1
150185550409	1
150185552074	1
150185559181	1
150185563306	1
150185566829	1
150185568390	1
150185568685	1
150185571570	0
150185578166	1
150185590049	0
150185642383	0
150185653719	0
150185663823	0
150185667213	1
150185672353	1
150185677409	1
150185744295	1
150185860156	1
150185865188	1
150185871898	1
150185872663	0
150185991626	0
150186084248	0
150186120869	1
150186165612	1
150186184224	0
150186230567	0
150186421100	0
150186542100	0
150186837163	1
150187130110	1
150187347170	1
150187633643	0
150187661281	1
150187703129	0
150187723032	0
150187861653	0
150187880032	1
150187961288	1
150187970371	1
150188020299	0
150188112432	0
150188113483	0
150188115234	1
150188320200	0
150188613950	1
150188642054	1
150188710044	0
150188842436	0
150189023230	0
150189162567	0
150189176912	1
150189271491	1
150189436832	1
150189456117	1
150189461090	0
150189554201	0
150189650338	0
150189851211	0
150189860067	0
150190394138	1
150190434334	0
150190479125	1
150190492166	0
150190522342	0
150190596927	0
150190670926	0
150190732614	0
150190740082	1
150190743139	0
150190752321	0
150190754351	1
150190800099	0
150190802280	0
150190802804	0
150190882677	0
150191043191	0
150191170635	0
150191236524	1
150191294455	0
150191414475	0
150191430445	0
150191514406	0
150191532715	0
150191550474	0
150191742850	0
150191840876	0
150191852193	0
150191852529	1
150191964453	1
150192158454	1
150192210274	0
150192210439	1
150192210880	0
150192211246	0
150192221895	0
150192710480	0
150192760357	0
150192761302	0
150192846794	1
150193122892	0
150193240789	0
150193322970	1
150193363309	0
150193502798	0
150193512013	0
150193592800	0
150193654304	1
150194084219	1
150194120635	0
150194163164	0
150194175074	0
150194463836	0
150194604365	1
150194741061	1
150195124257	0
150195277694	1
150195329109	1
150195453075	0
150195689287	1
150195734124	1
150195791726	0
150195873503	0
150195878338	1
150195942258	1
150196264438	0
150196382307	1
150196387294	0
150196432762	0
150196485602	1
150196674285	0
150196733364	0
150196833158	0
150197050432	1
150197051156	0
150197338725	1
150197513544	0
150197751730	1
150197821181	1
150198011177	0
150198018970	1
150198065184	1
150198070907	0
150198293889	0
150198533573	0
150198673461	0
150198745725	1
150199043213	0
150199043499	1
150199054380	0
150199131480	0
150199263209	0
150199385436	1
150199623360	0
150199648551	1
150199932865	1
150200165448	0
150200321484	0
150200328713	1
150200637513	1
150200787961	1
150200794637	1
150200872593	0
150201104434	0
150201442935	0
150201445906	1
150201454182	0
150201495075	1
150201564044	0
150201753979	1
150202248129	1
150202499251	1
150202570929	1
150202594029	0
150202710102	1
150202711191	0
150202723908	0
150202732024	1
150203045259	0
150203101815	0
150203120678	1
150203171227	0
150203291362	0
150203612679	0
150203681570	0
150203923421	0
150203971385	0
150204344648	1
150204436441	1
150204557573	1
150204584520	1
150204593420	1
150204640638	0
150204856746	1
150204871720	0
150204936054	1
150204936204	1
150204990311	0
150205191655	1
150205268671	1
150205482012	1
150205640762	1
150205732202	0
150205940148	0
150206521629	0
150206624179	0
150206766733	1
150206790537	0
150206991278	0
150207001020	0
150207013089	0
150207057806	1
150207280223	0
150207471864	0
150207560806	0
150207583001	0
150207590023	0
150207707435	1
150207802671	0
150207883057	0
150207941568	0
150208172911	0
150208737423	1
150208814202	1
150208843181	0
150208901336	1
150209007266	1
150209016003	1
150209049096	1
150209238124	1
150209243936	0
150209319363	1
150209615701	1
150209722639	0
150209810239	0
150209853116	1
150209871439	1
150209959193	1
150210060296	1
150210202119	1
150210612050	0
150210706117	1
150210914584	1
150211092226	0
150211193569	0
150211253276	0
150211284478	1
150211314465	0
150211314504	0
150211342531	0
150211441008	0
150211483993	1
150211764203	0
150211876113	1
150212157638	1
150212435635	1
150212538370	1
150212631644	1
150212790511	0
150212843933	0
150213050862	0
150213231698	1
150213416797	1
150213642182	0
150213685674	1
150214024173	0
150214089781	0
150214126660	1
150214421069	0
150214630563	0
150214672812	0
150214913559	0
150214997512	1
150215210931	0
150215320581	0
150215566768	1
150215604879	1
150215633918	1
150215939809	1
150216131448	1
150216143660	0
150216252214	0
150216630531	0
150216630949	1
150216652889	1
150216691350	1
150216910220	0
150216972246	0
150217116994	0
150217160271	0
150217633745	1
150217710189	0
150217763201	0
150217771233	1
150217838919	1
150217911866	0
150217919627	1
150217922708	0
150217941457	0
150217972207	1
150218330533	0
150218372778	0
150218418030	1
150218430853	0
150218477608	1
150218990475	0
150219057799	1
150219095349	1
150219130159	0
150219170554	1
150219448708	1
150219721471	0
150219833969	0
150220043774	0
150220323213	0
150220350160	0
150220424452	0
150220580075	0
150220593802	0
150221054487	1
150221124228	0
150221340465	0
150221602230	1
150221833090	0
150221920805	1
150222069140	1
150222070544	0
150222131652	0
150222243477	0
150222262039	0
150222335343	1
150222515340	1
150222534107	0
150222551703	1
150222570078	0
150222752768	1
150222753915	1
150222840129	0
150222972632	1
150223010363	1
150223031185	0
150223313901	0
150223330071	0
150223610205	1
150223691863	1
150223721069	0
150223734144	0
150223762327	0
150223763485	1
150223780254	0
150223855783	1
150223970301	1
150224392420	0
150224532171	0
150224633908	1
150224712817	0
150224720412	0
150224722499	0
150224783271	0
150224801335	0
150225101646	1
150225136718	0
150225140594	0
150225343437	0
150225553693	0
150225679135	1
150225873415	0
150225874323	0
150225891676	0
150225891799	0
150225892020	0
150226214379	0
150226491592	0
150226574280	0
150226588398	1
150226621652	1
150226632886	0
150226661031	0
150226842234	1
150226991469	0
150227566505	1
150227610938	0
150227697908	1
150227721458	0
150227941857	0
150228360936	1
150228372304	0
150228671739	0
150228708317	1
150228773619	0
150228810687	1
150228822725	0
150228841722	0
150228975834	1
150229015829	1
150229031069	0
150229065092	1
150229110895	0
150229152312	1
150229223410	0
150229301351	0
150229361846	0
150229390402	1
150229573310	0
150229603005	0
150229647362	1
150229671641	0
150229868966	1
150229996277	1
150230021426	1
150230151382	1
150230190693	1
150230196913	1
150230472768	1
150230633021	1
150230783572	0
150230826680	1
150230839845	1
150230954206	1
150231122733	0
150231300847	0
150231341782	0
150231381683	0
150231540893	0
150231555820	1
150231603410	0
150231621377	0
150231900047	0
150231976641	1
150232103233	0
150232159381	1
150232318276	1
150232443580	0
150232614060	0
150232782141	0
150232802476	0
150232820174	1
150232983804	0
150233021434	0
150233483440	1
150233893037	0
150233993528	0
150234111905	0
150234140276	0
150234224403	0
150234231435	0
150234239508	1
150234270369	0
150234292313	0
150234323418	1
150234343546	0
150234530638	0
150234641199	1
150234862201	0
150234932715	0
150234961065	0
150234991738	0
150235018193	1
150235031479	0
150235098201	1
150235152464	0
150235264530	0
150235364823	0
150235429890	1
150235477266	1
150235888383	1
150236072763	1
150236090787	0
150236688512	1
150236780210	0
150236824384	0
150236922503	0
150237174381	1
150237261449	1
150237430779	0
150237495608	1
150237514761	0
150237517001	1
150237526718	1
150237532723	1
150237551737	0
150237591496	0
150237616146	1
150237638345	1
150237647537	1
150237696448	1
150237706751	1
150237768905	1
150237781270	1
150237830422	1
150237844341	1
150237848658	1
150237851646	0
150237862130	1
150237983935	1
150238000436	1
150238018505	1
150238022220	1
150238022274	1
150238069366	1
150238072021	1
150238127411	1
150238129327	1
150238131863	1
150238139241	1
150238247412	1
150238251227	1
150238266654	0
150238267803	1
150238280643	1
150238293395	0
150238381309	0
150238389117	1
150238397117	1
150238409168	1
150238452112	0
150238515048	1
150238620159	0
150238631132	0
150238707018	1
150238971277	0
150239012409	0
150239247421	1
150239284309	0
150239461382	0
150239473931	0
150239640158	1
150239832075	1
150239931065	0
150239973684	0
150240003677	0
150240172596	0
150240233753	1
150240430446	1
150241092774	0
150241110126	0
150241113127	0
150241114292	1
150241120174	0
150241120690	0
150241124249	0
150241166106	1
150241183072	0
150241190134	0
150241191130	0
150241191984	0
150241192288	0
150241221136	0
150241224265	0
150241224312	0
150241233832	0
150241242205	0
150241253765	0
150241261957	0
150241263794	0
150241397821	1
150241501820	0
150241669499	1
150241712233	0
150241842700	0
150242008444	1
150242147785	1
150242180783	0
150242400565	0
150242401886	0
150242404045	0
150242423304	0
150242447314	1
150242751306	0
150242954254	0
150242954260	0
150243362749	0
150243826083	1
150244192649	1
150244202619	0
150244352866	1
150244361754	0
150244480506	0
150244513419	0
150244563608	0
150244573674	0
150245062073	0
150245064208	1
150245091273	0
150245133273	0
150245133902	1
150245207740	0
150245300955	0
150245303367	0
150245393930	0
150245397887	1
150245462807	0
150245548395	1
150245590624	1
150245611733	1
150245856151	1
150245883120	0
150245931708	0
150245971582	1
150245973610	1
150245977671	1
150246060489	0
150246062393	0
150246068967	1
150246070390	0
150246079404	1
150246096417	1
150246098417	1
150246101312	1
150246101320	1
150246102746	0
150246103240	0
150246103537	1
150246103816	1
150246105635	1
150246106631	0
150246107301	1
150246107644	1
150246115312	1
150246115345	1
150246116010	1
150246116121	1
150246116287	1
150246117442	1
150246117575	1
150246118918	1
150246120969	0
150246121431	1
150246122356	0
150246125752	1
150246135082	1
150246135673	1
150246146338	1
150246148983	1
150246159496	1
150246161872	1
150246162871	1
150246162909	1
150246173590	1
150246175122	1
150246176446	1
150246177250	1
150246181968	1
150246182032	0
150246182462	0
150246185560	1
150246190481	1
150246193093	1
150246195286	1
150246195997	1
150246196652	1
150246197993	1
150246205256	1
150246205935	1
150246206918	1
150246210345	1
150246210660	1
150246210741	1
150246212347	1
150246212713	1
150246212832	1
150246215153	1
150246215428	1
150246216178	1
150246216285	1
150246216314	1
150246219084	1
150246222465	1
150246224237	0
150246226461	1
150246226466	1
150246228634	1
150246230531	0
150246233292	1
150246235043	1
150246235588	1
150246235915	1
150246240335	0
150246242227	1
150246256912	1
150246330313	1
150246335601	1
150246337521	1
150246337586	1
150246338334	1
150246339322	1
150246347452	1
150246426349	1
150246508466	1
150246610361	0
150246787511	1
150246835390	1
150246942226	0
150246971918	1
150246976628	1
150247020651	0
150247101776	0
150247108730	1
150247130938	0
150247342574	0
150247543140	0
150247571379	1
150247586546	1
150247606815	1
150247697739	1
150247751928	1
150247919070	1
150248135200	1
150248228153	1
150248397791	0
150248498613	1
150248550395	1
150248730073	0
150248893534	0
150248959270	1
150249063808	1
150249348334	1
150249433403	0
150249436261	1
150249663798	0
150249681631	0
150249737810	1
150249983492	0
150250120815	1
150250171307	0
150250540566	0
150250588544	1
150250660895	0
150251010839	0
150251132997	0
150251141431	1
150251207369	1
150251424105	1
150251524097	0
150251540530	0
150251591939	0
150251771334	0
150252011274	0
150252043234	1
150252103628	0
150252421755	1
150252463971	1
150252535683	1
150252542407	1
150252790831	0
150252971817	1
150253016601	1
150253113921	0
150253253296	1
150253330066	0
150253333663	0
150253373944	1
150253400809	1
150253575035	1
150253762426	1
150253922791	1
150254039178	1
150254062222	0
150254093193	1
150254093514	0
150254222165	0
150254597124	1
150254647935	1
150254653381	1
150254713142	1
150254790580	0
150255094300	0
150255378075	1
150255471462	0
150255481287	0
150255492021	0
150255664956	1
150255874307	0
150255926451	0
150255962011	0
150256022686	0
150256052644	0
150256072411	1
150256268555	1
150256380308	0
150256412772	0
150256486391	1
150256673410	1
150256711701	1
150256789459	1
150256902926	0
150257083043	0
150257190425	0
150257593468	1
150257700596	0
150257712202	1
150257769210	1
150257781006	1
150257822384	0
150257850907	1
150258020899	1
150258060926	0
150258121693	0
150258150821	0
150258152339	0
150258172114	0
150258192966	0
150258262633	0
150258264139	1
150258302015	0
150258379971	1
150258424208	0
150258432428	0
150258463206	0
150258499759	0
150258501751	0
150258540420	0
150258544231	0
150258552929	0
150258580958	0
150258583920	0
150258590394	0
150258733952	0
150258831973	0
150258843249	0
150258952518	0
150258953042	0
150259003216	0
150259010245	0
150259060884	1
150259080437	0
150259091092	0
150259092989	0
150259102708	0
150259103349	0
150259112089	0
150259114439	1
150259142606	0
150259214256	1
150259240107	0
150259463302	0
150259500939	0
150259672165	0
150259718198	1
150259784156	0
150259812198	1
150259892215	0
150260020302	0
150260143652	0
150260272838	0
150260438089	1
150260604382	0
150260916322	1
150261071748	0
150261140669	0
150261212776	1
150261330942	1
150261499799	1
150261549378	1
150261602707	0
150261612391	0
150261656030	1
150261713967	0
150261763709	0
150261850405	0
150261853680	1
150261855406	1
150261855437	1
150261857850	1
150261857984	1
150261858518	1
150261891035	0
150261940291	1
150261942673	1
150261975018	1
150261981449	1
150261985208	1
150261987647	1
150261992549	1
150261999496	1
150262001880	0
150262002669	1
150262003678	1
150262006715	1
150262006915	1
150262008288	1
150262009416	1
150262012070	1
150262015364	1
150262017082	1
150262019144	1
150262037196	1
150262037389	1
150262045729	1
150262050066	1
150262050725	1
150262051349	1
150262053396	0
150262055090	1
150262056586	1
150262056978	1
150262057515	1
150262071709	1
150262072703	1
150262074161	0
150262075803	1
150262079312	1
150262080730	1
150262083607	1
150262085114	1
150262087025	1
150262088262	1
150262091720	1
150262095128	1
150262097622	1
150262102100	0
150262103659	0
150262112823	1
150262117510	1
150262138001	1
150262139321	1
150262146014	1
150262147622	1
150262150809	1
150262151264	1
150262155681	1
150262156700	1
150262157025	1
150262157111	1
150262161066	1
150262161159	1
150262162605	1
150262163235	1
150262165316	1
150262166680	1
150262180474	1
150262181989	0
150262182208	1
150262184237	1
150262189224	1
150262190057	1
150262190120	0
150262196380	1
150262198618	1
150262201719	1
150262205089	1
150262205137	1
150262209487	1
150262231436	1
150262232317	0
150262234000	0
150262238567	1
150262242389	0
150262243111	1
150262244129	0
150262244156	1
150262244531	1
150262245178	1
150262247028	1
150262248341	1
150262248411	1
150262248779	1
150262251593	1
150262251674	0
150262253530	1
150262254265	0
150262255996	1
150262257595	1
150262258363	1
150262258377	1
150262259101	1
150262261691	1
150262261920	1
150262262280	1
150262262338	1
150262262624	1
150262263281	1
150262263664	1
150262263705	1
150262264306	0
150262265371	1
150262265420	1
150262266038	1
150262267002	1
150262267055	1
150262267277	1
150262270078	0
150262271032	1
150262271099	1
150262271206	0
150262271313	0
150262273432	0
150262273715	0
150262282776	0
150262283121	0
150262283903	0
150262284316	0
150262284410	0
150262381153	0
150262413055	0
150262424492	0
150262431335	0
150262431901	0
150262433324	0
150262442424	0
150262460581	1
150262723760	0
150262753623	1
150262754473	0
150262762462	0
150262762545	0
150262762611	1
150262763476	0
150262783369	0
150262794222	0
150262796059	1
150262802820	1
150262823359	0
150262831244	0
150262840672	0
150262982823	0
150263202034	0
150263381353	0
150263441286	0
150263501978	0
150263531383	0
150263561912	0
150263583151	0
150263591007	1
150263593422	0
150263633008	0
150263663064	0
150263671676	0
150263682738	1
150263716566	1
150263720628	1
150263773901	0
150264030142	0
150264032218	0
150264050333	0
150264051228	0
150264052299	0
150264053519	0
150264054432	0
150264064487	0
150264073281	0
150264073368	0
150264073459	0
150264081278	1
150264081380	0
150264082822	0
150264083002	0
150264083756	0
150264090914	0
150264091016	0
150264091187	0
150264091386	0
150264091878	0
150264092743	0
150264100912	0
150264101970	0
150264111184	0
150264111888	0
150264113297	0
150264121796	0
150264131618	0
150264131847	0
150264131915	0
150264131970	0
150264132495	0
150264132852	0
150264133731	0
150264134028	0
150264134274	0
150264141540	0
150264142183	0
150264142304	1
150264143012	0
150264150196	0
150264151402	0
150264152317	0
150264152627	0
150264152670	0
150264153817	0
150264161598	0
150264172061	0
150264172454	0
150264173201	0
150264180132	0
150264180435	1
150264180597	0
150264180773	0
150264181071	0
150264182391	0
150264182418	0
150264183213	0
150264183922	1
150264184037	0
150264184286	0
150264184338	0
150264190231	0
150264190386	0
150264190559	0
150264190594	0
150264192056	0
150264192113	0
150264192148	1
150264193160	0
150264193643	0
150264193990	0
150264194028	1
150264200417	0
150264200478	0
150264200862	0
150264201744	0
150264202269	0
150264202843	0
150264203654	0
150264203749	0
150264204288	0
150264204434	0
150264210035	0
150264210344	1
150264210477	0
150264210730	0
150264210836	0
150264211198	0
150264212917	0
150264213997	0
150264220165	0
150264222321	0
150264223077	0
150264231804	0
150264232798	0
150264233442	0
150264240748	0
150264240768	0
150264242293	0
150264242347	0
150264243023	0
150264243033	1
150264243877	0
150264244353	0
150264250601	0
150264250886	0
150264251125	0
150264251236	0
150264251392	0
150264252411	0
150264252506	1
150264252626	0
150264253776	0
150264254445	0
150264254460	0
150264260310	0
150264260351	0
150264260972	0
150264261535	0
150264261876	0
150264262072	1
150264262640	1
150264263227	0
150264263859	0
150264271298	0
150264271565	0
150264280591	0
150264280825	0
150264282210	0
150264282275	0
150264282277	1
150264282629	0
150264282971	0
150264283145	0
150264283536	0
150264283572	0
150264284442	0
150264290508	0
150264291389	0
150264291823	0
150264291993	0
150264292164	0
150264292221	0
150264292255	0
150264292624	0
150264292722	0
150264293216	0
150264293536	0
150264302104	0
150264302544	0
150264302657	0
150264303849	0
150264304141	1
150264310234	0
150264310950	0
150264311234	0
150264311253	0
150264312626	0
150264313092	0
150264313487	0
150264313523	0
150264314137	0
150264314153	0
150264314435	0
150264320463	0
150264320751	0
150264320880	0
150264321054	0
150264321363	0
150264321748	1
150264322379	0
150264323561	0
150264330227	0
150264330720	0
150264330825	0
150264331547	0
150264331556	0
150264331866	0
150264332236	0
150264332885	0
150264334155	0
150264334189	0
150264341295	0
150264341577	1
150264341853	0
150264342381	0
150264343840	0
150264350320	0
150264350503	0
150264352024	0
150264353969	1
150264360138	0
150264360717	0
150264362401	0
150264363480	0
150264393085	0
150264400284	0
150264403984	0
150264430310	0
150264440914	0
150264442046	0
150264452471	0
150264472077	1
150264502303	0
150264517027	1
150264551278	1
150264552459	1
150264816595	1
150265163194	1
150265520799	0
150265580962	0
150265650294	1
150265860793	1
150266090777	0
150266111450	0
150266150085	0
150266224486	0
150266233645	0
150266250699	0
150266273260	0
150266293488	0
150266343606	0
150266461604	0
150266472820	1
150266618527	1
150266642838	0
150266691766	0
150266711636	0
150266904505	0
150266919587	1
150266982789	1
150267171888	0
150267171916	0
150267181184	0
150267181634	0
150267181979	0
150267191112	0
150267192537	0
150267201562	0
150267202817	0
150267203754	0
150267203928	0
150267211195	0
150267213380	0
150267224205	0
150267230480	0
150267230775	0
150267231435	0
150267232034	0
150267232172	0
150267232389	1
150267232786	0
150267233627	0
150267233689	0
150267253720	0
150267600299	0
150267612664	0
150267683193	1
150267691297	0
150268050928	0
150268070371	0
150268101608	0
150268223173	0
150268223181	0
150268762215	1
150268893230	0
150268895306	0
150269056689	0
150269641869	0
150269731669	1
150269850977	0
150269912566	0
150269996700	1
150270051826	0
150270172852	0
150270176103	1
150270197967	1
150270221749	1
150270483824	1
150270531191	0
150270795882	1
150270812695	0
150270875184	1
150270994375	0
150271164022	0
150271434929	1
150271646290	1
150271672545	1
150271761564	1
150271901684	1
150272082462	0
150272087098	0
150272105071	1
150272340387	1
150272434039	0
150272453751	0
150272770972	1
150272820055	0
150272873679	0
150272956412	1
150273002496	0
150273173540	0
150273187422	0
150273200157	0
150273200403	0
150273234405	1
150273290270	0
150273303747	0
150273314334	0
150273360481	1
150273360954	0
150273361258	0
150273361432	0
150273363181	0
150273363196	0
150273400117	0
150273645322	1
150273823938	1
150274083866	0
150274093912	1
150274173553	0
150274443986	1
150274444392	1
150274811115	0
150274820802	0
150275182325	0
150275313481	0
150275417228	1
150275553909	0
150275621236	1
150275675900	1
150275774804	1
150275948076	1
150276021329	0
150276053152	0
150276075724	0
150276111948	0
150276380993	1
150276488807	1
150276760722	0
150276900520	0
150277092483	0
150277193455	1
150277201064	1
150277256888	1
150277302679	0
150277311672	0
150277321123	0
150277351872	0
150277382143	0
150277424653	0
150277465533	1
150277492173	0
150277502183	1
150277552631	0
150277670982	0
150277683932	0
150277713742	0
150277774114	0
150277784045	1
150277929885	1
150277981236	0
150278120379	0
150278165359	1
150278186608	0
150278330266	0
150278343819	0
150278481217	1
150278563645	0
150278720062	0
150278721574	0
150278727831	0
150278784049	0
150278812300	0
150278930251	0
150279025432	0
150279217203	1
150279417606	1
150279445427	1
150279502166	1
150279570106	1
150279732464	0
150279751255	0
150280163196	0
150280213400	0
150280240088	0
150280240145	0
150280246393	1
150280250145	0
150280340625	1
150280359180	1
150280381905	0
150280511021	0
150280524424	0
150280611295	1
150280782869	1
150281003964	0
150281044475	0
150281050074	0
150281052338	0
150281053126	0
150281053193	0
150281053219	1
150281053506	0
150281053918	0
150281053974	0
150281062630	0
150281080635	0
150281352059	0
150281528985	0
150281642553	0
150281821707	0
150281915210	1
150281943008	0
150281943822	0
150281960537	0
150281963439	1
150282032606	0
150282141150	1
150282154707	1
150282365387	1
150282411121	0
150282533533	0
150282656236	0
150282834388	1
150282882682	0
150282960142	1
150282960234	1
150283291749	0
150283411354	1
150283432238	1
150283820788	0
150283931184	0
150284128656	1
150284203893	0
150284310888	0
150284812136	0
150285490915	0
150285744489	1
150286024264	1
150286030662	0
150286032493	0
150286033873	0
150286191609	0
150286208015	1
150286331794	1
150286530051	0
150286584326	0
150286781159	0
150286785327	0
150286870598	0
150287101616	1
150287200432	0
150287221034	0
150287358246	1
150287441395	0
150287531958	1
150287772830	1
150287842443	0
150287932311	1
150288012308	0
150288113108	0
150288222328	0
150288273516	0
150288470559	0
150288551581	1
150288551883	0
150288602777	0
150288850521	0
150288902776	0
150289136270	1
150289277133	1
150289442053	0
150289455425	1
150289582353	0
150289664729	0
150289674025	0
150289733385	0
150289773849	0
150289900030	1
150289945706	1
150289990259	0
150290034229	0
150290071468	0
150290333604	0
150290340937	0
150290640741	1
150290800678	1
150290811209	0
150290903478	1
150291047754	0
150291621999	0
150291646442	1
150291651380	0
150291771764	0
150291892280	1
150292057462	1
150292114181	0
150292322527	0
150292342278	0
150292418197	1
150292592412	0
150292598333	1
150292682399	0
150292692921	0
150292702414	0
150292703534	0
150292711047	0
150292724189	1
150292752944	0
150292782573	0
150292784126	0
150292801156	0
150293049233	1
150293596782	1
150293874254	0
150293919312	1
150294330570	1
150294331745	0
150294414149	0
150294583759	1
150294644220	0
150294650496	0
150294714797	0
150294852262	0
150294890994	0
150294894010	0
150295087757	1
150295098788	1
150295302082	1
150295347296	1
150295369986	0
150295480274	0
150295516592	0
150295592220	0
150295592771	0
150295832338	0
150296205405	1
150296297579	0
150296352803	0
150296530437	0
150296820826	0
150296930714	0
150297192040	1
150297646490	1
150297702104	1
150297744759	0
150297823612	0
150297823876	0
150298013383	0
150298161280	0
150298202399	0
150298471449	0
150298475642	0
150298527181	1
150298540047	0
150298753841	0
150298768461	1
150298912987	0
150299051589	0
150299170357	0
150299273458	1
150299720114	0
150300021240	0
150300035670	1
150300248690	1
150300542603	0
150300548156	1
150300562688	0
150300655569	1
150300696196	1
150300792682	0
150300953144	1
150300980670	0
150301066699	1
150301069152	1
150301214302	0
150301253308	0
150301344350	0
150301354376	0
150301446738	1
150301511798	1
150301560066	0
150302381253	0
150302529766	1
150302553927	0
150302573967	0
150302622815	0
150302727986	1
150303080623	1
150303236564	1
150303301744	1
150303800642	0
150303846783	1
150304294568	0
150304414249	0
150304427239	1
150304463904	1
150305033575	0
150305182113	0
150305204532	1
150305336176	0
150305338015	1
150305540357	1
150305612963	0
150305761639	0
150306152581	0
150306353349	1
150306492094	0
150306500802	0
150306602327	0
150306666627	1
150306755605	1
150306769690	1
150307161579	0
150307600056	0
150307618435	1
150307764397	0
150307801540	1
150307961798	1
150308046109	1
150308111180	0
150308291986	1
150308348296	1
150308458009	1
150308871949	1
150308913408	0
150308950704	1
150308997043	1
150309033409	0
150309244385	1
150309601126	0
150309630492	0
150309690940	1
150310132997	0
150310223645	1
150310237006	1
150310239618	1
150310733974	0
150310840258	0
150310921050	0
150310951510	1
150310961813	1
150311097242	1
150311182477	0
150311251235	1
150311520405	1
150311531223	1
150311610502	0
150311652669	0
150312000775	0
150312090138	1
150312131077	1
150312152372	0
150312404211	0
150312432572	0
150312473033	1
150312492892	1
150312561523	1
150312821365	0
150312881682	0
150313010978	0
150313283820	0
150313724254	1
150313984376	1
150313993482	0
150314051682	1
150314094033	0
150314393168	0
150314531532	1
150314601361	0
150314606965	1
150314648277	1
150314834282	1
150314870605	0
150314999184	1
150315642739	0
150315650572	0
150315651499	0
150315652104	0
150315876997	1
150315878817	1
150315899892	1
150315938352	1
150316047444	1
150316183477	0
150316223473	1
150316233943	1
150316670600	0
150316674216	0
150316742602	0
150316811673	1
150317131690	1
150317132904	1
150317216816	0
150317375061	1
150317440793	1
150317460796	0
150318250082	0
150318262531	0
150318381080	0
150318583968	1
150318754459	0
150318770690	1
150318840479	0
150319123283	0
150319455583	1
150319481789	0
150319601881	1
150319740370	1
150319830022	0
150320022064	0
150320068193	0
150320198065	1
150320260837	0
150320414359	0
150320918315	1
150321040209	0
150321211157	1
150321321405	0
150321432809	0
150321468630	1
150321552880	0
150321802480	0
150321880347	1
150322008519	1
150322042240	1
150322213696	0
150322228227	1
150322313114	1
150322361735	0
150322583449	1
150322650436	0
150322681196	0
150322771918	1
150323113495	0
150323263782	0
150323401186	0
150323474078	1
150323572972	0
150323610120	0
150323880093	0
150324056487	1
150324270438	1
150324480163	0
150324522263	0
150324699142	1
150325099187	1
150325249721	0
150325266544	1
150325473395	0
150325512820	0
150325524508	0
150325594045	0
150325603486	1
150325611421	0
150325673849	0
150325712120	1
150325712937	0
150325753519	0
150325839364	1
150325880867	1
150325971354	0
150325992249	1
150325993888	1
150326091304	0
150326128519	1
150326344278	0
150326355375	1
150326446124	1
150326512781	0
150326725035	1
150327000942	0
150327163257	0
150327219551	1
150327290815	0
150327507153	1
150327531292	0
150327554501	1
150327658510	1
150327663327	0
150327812943	0
150327944005	0
150327958406	1
150328090951	1
150328113613	0
150328136985	1
150328174439	0
150328300200	0
150328654446	0
150328785068	0
150329291443	0
150329502700	0
150329503452	0
150329513803	0
150329769444	0
150330143964	0
150330235419	1
150330328373	1
150330330643	0
150330398607	1
150330520046	0
150330524185	0
150330551987	0
150330552075	1
150330571503	0
150330580591	0
150330590231	0
150330735886	0
150330904189	1
150330921584	0
150331171838	1
150331401913	0
150331496903	1
150331961817	0
150331971479	0
150331990603	0
150332030984	1
150332193532	1
150332270434	0
150332300326	0
150332501549	1
150332532806	1
150332634126	0
150332683211	0
150332780327	0
150332933893	0
150333082344	1
150333196110	1
150333492268	1
150333590909	0
150333613443	1
150333682969	1
150333771483	0
150333810980	0
150333847576	1
150333950033	0
150334292581	0
150334942939	0
150335012433	0
150335093457	0
150335250466	0
150335272927	0
150335803251	1
150335886270	1
150336270287	0
150336321542	0
150336351976	0
150336435180	1
150336448193	1
150336631750	0
150336761524	0
150337054423	1
150337209646	1
150337226886	1
150337473519	1
150337583222	0
150337621749	0
150337711919	0
150338070729	0
150338102199	0
150338195866	1
150338200102	0
150338221166	0
150338238007	1
150338292243	0
150338590884	0
150338641198	0
150338746517	1
150338830116	0
150338830903	0
150339113014	0
150339216207	1
150339252042	0
150339253348	0
150339261839	0
150339270377	0
150339270753	0
150339271340	0
150339281630	0
150339333169	0
150339344230	0
150339522191	0
150339772614	0
150339781777	0
150340266478	1
150340332565	0
150340730346	1
150340813605	1
150341101578	1
150341237541	1
150341258429	1
150341550691	0
150341772145	0
150341870629	0
150341877453	1
150342451904	0
150342561770	0
150342642242	1
150342682299	0
150342722974	0
150343224051	0
150343714430	0
150343746469	1
150343762792	0
150343771471	1
150343911944	0
150344054267	0
150344060838	0
150344240038	0
150344254940	1
150344265235	1
150344270816	0
150344287941	1
150344374230	0
150344453689	0
150344722008	1
150344785487	1
150344867562	1
150344962135	0
150345091665	1
150345111945	0
150345150886	0
150345221489	0
150345302006	0
150345410187	0
150345964305	0
150346204235	1
150346766365	1
150346956821	1
150347052522	0
150347320313	1
150347426691	1
150347633139	0
150347821071	0
150347829517	1
150347834091	0
150347961390	0
150348033531	0
150348192462	1
150348260975	0
150348403214	0
150348573387	1
150348613940	0
150348826635	1
150348844077	1
150348941190	0
150348980324	0
150349112071	0
150349203844	0
150349220457	1
150349312089	0
150349634497	0
150349641405	1
150349742802	0
150349873370	1
150350182747	0
150350433077	0
150350443392	0
150350693415	0
150350712693	0
150350724406	0
150351080525	0
150351151898	0
150351313957	0
150351723269	0
150351755817	0
150351891385	0
150351900639	0
150352165336	1
150352515022	1
150352870521	0
150352924203	0
150352932134	0
150353023523	0
150353038747	1
150353220710	0
150353280425	0
150353333968	0
150353333974	0
150353470919	0
150353532880	0
150353544011	1
150353685824	1
150353907316	0
150353913551	0
150353971211	1
150354102043	0
150354241088	1
150354310145	0
150354510327	1
150354530526	0
150354981538	1
150355282836	0
150355616946	1
150356040762	0
150356281466	0
150356498664	1
150356552686	0
150356607409	1
150356610970	0
150357002780	1
150357048753	1
150357185409	1
150357191527	0
150357263101	0
150357529269	1
150357558703	1
150357572896	1
150357637543	1
150357640657	0
150357643149	0
150357724647	1
150357730599	0
150357832855	0
150357853664	0
150357943319	0
150358153733	0
150358899980	1
150358900484	1
150359121102	0
150359142014	1
150359171415	0
150359542348	0
150359551196	1
150359612308	1
150359722619	0
150359723991	1
150359731783	0
150359732146	1
150359830544	0
150359892995	0
150360040803	0
150360095969	1
150360116447	1
150360211944	0
150360342586	0
150360392028	0
150360512418	0
150360713092	0
150361003191	1
150361023753	0
150361060157	0
150361253163	0
150361431528	1
150361532663	0
150361619441	1
150361762714	0
150361813825	0
150362035670	1
150362079420	1
150362147856	0
150362471383	0
150362493483	1
150362852152	0
150362999242	1
150363003253	0
150363202047	1
150363470145	1
150363511543	1
150363535212	1
150363601218	1
150363843525	0
150364102887	0
150364136371	0
150364219756	1
150364260384	0
150364400435	0
150364441907	0
150364453765	1
150364468031	1
150364543234	0
150364567881	1
150364569022	1
150364583807	1
150364719282	0
150364740666	0
150364851843	1
150364890499	0
150364920766	1
150364931589	0
150364941453	0
150365020894	1
150365150099	0
150365484106	0
150365528074	1
150365552612	1
150365620062	0
150365620523	1
150365733626	0
150365935329	1
150366215067	1
150366232695	0
150366265852	1
150366394452	0
150366471667	0
150366664143	0
150366791453	0
150366795739	1
150367073651	0
150367150892	1
150367171505	0
150367191326	1
150367406179	0
150367480462	0
150367623293	0
150367688331	1
150367691052	0
150367930346	0
150368077894	1
150368086427	1
150368270578	0
150368313953	0
150368331030	1
150368720458	0
150369087108	1
150369100567	1
150369193114	0
150369322035	0
150369411904	0
150369816398	1
150369960105	1
150370013006	0
150370020647	0
150370152907	0
150370482700	0
150370525130	1
150370691943	1
150370744098	1
150370752179	1
150370763072	0
150370770693	1
150370807314	1
150370812861	0
150370814366	0
150370824486	0
150370985564	1
150371011735	0
150371060918	1
150371062271	0
150371113518	0
150371133004	0
150371145678	1
150371263814	0
150371516088	1
150371730920	0
150371772985	1
150371976402	1
150372011749	1
150372213548	0
150372508203	1
150372543703	1
150372702191	0
150372782229	1
150372911059	0
150373163118	0
150373181234	1
150373240087	0
150373310066	0
150373445762	1
150373590423	0
150373731288	0
150373731441	0
150373744024	0
150373760322	0
150373790113	0
150373802255	0
150373803518	0
150373840330	0
150373841538	1
150373982490	0
150374045658	1
150374202142	0
150374262771	0
150374504244	1
150374703690	1
150374712951	0
150374908188	1
150374991227	0
150375142016	0
150375224216	0
150375451280	0
150375572782	1
150375576624	1
150375591272	0
150375955195	1
150376038963	1
150376142458	0
150376380440	1
150376456162	1
150376848535	1
150376860878	1
150376880373	0
150377006695	0
150377084313	0
150377146139	1
150377284521	1
150377403192	0
150377413450	0
150377413501	0
150377416268	1
150377421929	0
150377430151	0
150377430204	0
150377440135	0
150377441554	0
150377442543	0
150377450455	0
150377561341	0
150377661217	1
150378120500	0
150378690314	0
150378704017	0
150378782914	0
150378954524	0
150378990128	0
150379000358	0
150379135159	1
150379140206	1
150379284162	0
150379523546	0
150379722083	1
150379874007	0
150379914141	1
150380001496	0
150380021010	0
150380024170	1
150380044146	0
150380060177	1
150380086463	1
150380143835	0
150380250654	0
150380417780	1
150380490302	0
150380519821	0
150380553314	0
150380825286	1
150380851345	1
150380874514	0
150380919570	1
150381038527	1
150381216325	1
150381315207	1
150381377212	1
150381477956	1
150381485867	1
150381582484	0
150381601492	1
150381639127	1
150381705052	1
150381862005	0
150381952740	1
150381979320	1
150382044493	0
150382055357	1
150382136977	0
150382155203	1
150382174255	1
150382189046	1
150382220729	1
150382246384	1
150382253427	0
150382255035	1
150382332538	1
150382470599	1
150382576212	1
150382600026	0
150382643338	0
150382663089	0
150382760157	0
150382952496	1
150382960262	0
150382987827	1
150383071572	0
150383226623	1
150383511394	0
150383621661	0
150383640086	0
150383781312	1
150383873660	0
150383963015	0
150384063537	0
150384186813	1
150384572721	0
150384601944	0
150384607263	1
150384622175	0
150384633230	0
150384640212	0
150384713151	0
150384736497	1
150384750905	0
150384752874	0
150384787933	1
150384792784	0
150384800202	0
150384800355	1
150384801560	0
150384802741	1
150384802958	1
150384810116	1
150384813207	0
150384813491	0
150384814356	0
150384820723	1
150384824124	1
150384832409	0
150384842202	0
150384844116	0
150384853647	0
150384870773	0
150384870778	0
150384871696	0
150384880574	0
150384883081	0
150384961145	1
150384973532	0
150385030517	0
150385270851	1
150385322823	0
150385617927	1
150385850908	1
150385877965	1
150385935903	1
150386299175	1
150386416559	0
150386462625	0
150386554347	0
150386572517	0
150386680038	0
150386690528	1
150386824356	0
150386953350	1
150387222129	0
150387282259	1
150387433006	1
150387638799	1
150387704255	0
150387801427	1
150387871253	0
150387871318	0
150387947341	0
150388012283	0
150388014297	1
150388175633	1
150388254698	0
150388277321	1
150388283385	0
150388290542	0
150388404408	0
150388417091	1
150388438545	1
150388466625	1
150388540471	0
150388583007	0
150388733157	1
150388970329	1
150388982230	0
150388990376	0
150389473666	0
150389565422	1
150390021992	0
150390190201	0
150390263169	0
150390283973	1
150390289238	1
150390482406	0
150390606264	1
150390719485	1
150390732849	0
150391014320	0
150391084388	1
150391574495	0
150391841309	0
150391961169	0
150392050994	0
150392074342	0
150392113681	0
150392273655	0
150392372664	0
150392406755	1
150392420548	0
150392421023	0
150392430021	0
150392430496	0
150392431424	0
150392432845	0
150392433452	0
150392434255	1
150392460365	0
150392460393	1
150392462613	0
150392471027	0
150392472619	0
150392472807	0
150392473643	0
150392510358	1
150392550382	1
150392553756	0
150392572125	0
150392573561	1
150392580025	0
150392580485	0
150392580632	0
150392581130	0
150392590302	1
150392590595	0
150392591714	0
150392594168	0
150392600068	0
150392602887	1
150392622104	0
150392623175	0
150392623211	1
150392631278	0
150392634240	0
150392642203	0
150392642230	0
150392642415	0
150392680425	0
150392708601	1
150392733704	0
150392854159	0
150392864225	0
150392880845	0
150392892952	0
150392913830	0
150392942248	0
150392957393	1
150393133818	0
150393183740	0
150393201382	0
150393280281	1
150393282591	0
150393334076	0
150393478308	1
150393630838	0
150393787432	1
150394057114	1
150394070289	0
150394243737	0
150394301413	0
150394350307	0
150394373898	1
150394380688	0
150394394497	0
150394400124	0
150394403002	0
150394553860	0
150394638925	1
150394711751	0
150394804060	0
150394890463	0
150394930624	1
150395693782	1
150395713114	0
150395982755	0
150396224508	1
150396251747	1
150396414039	0
150396420089	0
150396536082	1
150396800427	0
150396850077	0
150396858209	1
150396893034	1
150396964155	1
150397213789	0
150397469718	1
150397702101	0
150397750127	0
150398170768	1
150398220504	0
150398222949	0
150398244001	0
150398333461	0
150398340645	0
150398391413	1
150398501434	0
150398683295	0
150398840602	0
150399061964	0
150399106537	0
150399111631	0
150399120554	0
150399173594	0
150399207114	1
150399363641	0
150399442547	0
150399621871	0
150399761635	0
150399784599	1
150399948905	1
150399960434	1
150400136959	1
150400168972	1
150400700114	1
150401020980	0
150401060979	1
150401073719	1
150401142121	0
150401156668	1
150401236868	1
150401352481	0
150401462957	0
150401647888	1
150401690057	1
150401756589	1
150401782255	0
150401812430	1
150402002877	1
150402120859	0
150402226455	1
150402414538	1
150402432766	1
150402470094	0
150402551397	1
150402745777	1
150402762136	0
150402843422	0
150402910634	1
150402943337	1
150402971446	0
150403001359	0
150403033854	0
150403038798	1
150403093250	0
150403104367	0
150403350545	1
150403422769	1
150403522353	0
150403528712	1
150403620779	0
150403646618	1
150403705006	1
150403773647	0
150404251735	0
150404369923	1
150404431660	1
150404645092	1
150404727903	0
150404933870	1
150405131693	0
150405220842	1
150405402056	1
150405433117	0
150405500369	0
150405501180	0
150405531626	0
150405623806	1
150405647708	1
150405693924	0
150405770399	0
150405794176	0
150405888439	1
150405897975	1
150405898395	1
150405905383	1
150405912887	1
150405926428	1
150405941770	0
150405943455	1
150405945983	1
150405946265	1
150405946625	1
150405948107	1
150405952079	1
150405953818	1
150405954318	0
150405955422	1
150405956100	1
150405956197	1
150405956999	1
150405963184	0
150405966955	1
150405979200	1
150405981330	1
150405985867	1
150405986287	1
150405994111	1
150405994363	0
150405996450	1
150405996806	1
150405997822	1
150406000914	1
150406001921	1
150406002100	1
150406002194	0
150406002501	1
150406004222	1
150406005782	1
150406006682	1
150406015205	1
150406015623	1
150406016552	1
150406018107	1
150406019101	1
150406021477	0
150406022422	0
150406022731	0
150406023584	0
150406025561	1
150406029490	1
150406032454	1
150406032928	1
150406033892	1
150406033902	1
150406033998	1
150406035586	1
150406036595	1
150406036784	1
150406037917	1
150406042495	0
150406043935	1
150406044364	1
150406046448	1
150406046826	1
150406053176	1
150406053204	1
150406054127	1
150406057591	1
150406058714	1
150406059254	1
150406060634	0
150406063420	0
150406065826	1
150406070120	1
150406070418	1
150406072448	1
150406075554	1
150406076149	1
150406078631	1
150406079070	1
150406085742	1
150406112614	0
150406134269	0
150406160924	0
150406356318	1
150406358709	1
150406373148	1
150406387142	1
150406529198	1
150406590584	0
150406646421	1
150406671145	0
150406863964	1
150406904258	0
150406992464	0
150407090307	1
150407178520	1
150407434313	1
150407562960	1
150407728428	1
150408055533	1
150408193514	1
150408279386	1
150408351366	1
150408372639	0
150408504397	1
150408532663	0
150408731479	1
150409093287	1
150409102376	1
150409114284	1
150409310305	1
150409312977	0
150409736476	1
150409808216	0
150409832414	0
150409896213	1
150410251393	0
150410354527	1
150410357711	1
150410425190	1
150410510728	0
150410641826	0
150411240224	0
150411401234	0
150411521947	1
150411542044	1
150411892207	0
150411911282	0
150412042106	0
150412365790	1
150412551087	0
150412551213	0
150412564011	0
150412652639	0
150412750813	1
150412882605	0
150412890752	0
150413372094	0
150413372599	0
150413430842	1
150413825330	1
150413930116	0
150413960208	0
150414040916	1
150414050181	0
150414057390	1
150414721085	0
150415027012	1
150415393810	0
150415453325	1
150415552694	1
150415557893	1
150415574059	0
150415692413	0
150415796830	1
150416002182	0
150416113426	0
150416451347	0
150416676909	1
150416853060	0
150416858840	0
150416921818	0
150417383732	0
150417423627	0
150417463282	1
150417977915	1
150418010025	0
150418014197	0
150418216415	1
150418250642	0
150418328048	1
150418426565	1
150418702257	0
150419133009	0
150419142017	0
150419295881	1
150419568183	1
150419656374	1
150419854036	1
150420023580	1
150420043862	0
150420052095	1
150420127111	0
150420151649	0
150420230681	0
150420412416	0
150420445327	1
150420453984	0
150420752571	0
150420832015	0
150421032356	0
150421502944	0
150421571918	0
150421726222	1
150421831145	0
150421856452	0
150421933464	1
150422010496	0
150422058981	0
150422164072	1
150422336684	0
150422470072	0
150422473509	0
150422499096	1
150422523646	1
150422709627	1
150422741217	0
150422832950	0
150422997983	1
150423048631	1
150423104128	0
150423562909	0
150423659824	1
150423742394	0
150423835364	1
150423910223	1
150423984077	0
150424064412	0
150424113591	0
150424250363	0
150424619424	1
150425170821	1
150425254307	0
150425330826	1
150425520480	0
150426392574	0
150426596595	1
150427018525	0
150427544348	1
150427633755	0
150427802003	0
150427821747	1
150428587581	0
150428670297	0
150428869269	1
150429109624	1
150429163686	1
150429372433	1
150429396366	1
150429701129	0
150429702075	0
150429932415	1
150429994415	1
150430161060	1
150430220977	0
150430360046	0
150430362602	0
150430363839	0
150430622685	0
150430773622	0
150430805989	0
150430911018	1
150430990142	0
150431112406	0
150431161885	0
150431212168	0
150431346501	1
150431620595	1
150431663686	0
150431670208	0
150431953154	0
150431974053	0
150431992668	0
150432020541	0
150432020834	0
150432102164	0
150432320285	0
150432386325	1
150433253491	1
150433303721	1
150433348364	1
150433360996	0
150433383356	1
150433624298	0
150433736601	1
150433946684	1
150433960576	1
150433969365	1
150434194266	1
150434308389	1
150434434097	0
150434551341	0
150434639275	1
150434948699	1
150435285830	0
150435332165	0
150435526601	1
150435541764	0
150435602422	0
150435951784	1
150436072044	0
150436081720	0
150436157843	1
150436183702	1
150436234426	1
150436354167	0
150436630474	0
150436655752	1
150436660993	0
150436672887	0
150436758721	1
150436951474	0
150437132385	0
150437162969	1
150437252817	0
150437315578	0
150437315644	1
150437673035	0
150437694342	0
150437792064	0
150438052215	1
150438106835	1
150438271322	1
150438414422	0
150438663596	0
150438851470	0
150438890710	0
150438930615	1
150439481940	0
150439560659	0
150439563963	0
150439611693	0
150439663547	0
150440340912	0
150440681405	0
150440753446	0
150440863669	0
150441122130	0
150441150568	1
150441202263	0
150441500234	0
150441781595	0
150441922849	0
150442007477	1
150442046424	1
150442104276	0
150442158066	1
150442241184	0
150442250883	1
150442335296	1
150442413775	1
150442890312	1
150443400585	1
150443480279	1
150443481188	0
150443511952	0
150443724267	0
150443788747	1
150443806312	1
150443919270	0
150444052297	1
150444092743	1
150444111267	0
150444113973	0
150444177054	1
150444244294	1
150444354329	1
150444442614	1
150444528804	1
150444632344	1
150444753244	1
150445202149	0
150445241247	0
150445410077	0
150445443384	0
150445480709	0
150445494232	0
150445712420	1
150445931821	0
150446060625	0
150446172363	0
150446196831	1
150446243307	0
150446446932	0
150446692718	1
150446891708	1
150447261029	1
150447338092	1
150447463807	0
150447590247	1
150447605927	1
150447611889	1
150447663538	0
150447811785	1
150447815765	1
150447905438	1
150447911132	1
150447988058	1
150448103768	0
150448316802	1
150448320267	1
150448320804	1
150448350636	1
150448358126	1
150448384107	1
150448397014	1
150448410236	1
150448418945	1
150448427255	1
150448520275	1
150448785034	1
150448797086	1
150448821507	1
150448831328	1
150448883588	0
150448921537	1
150448931684	0
150448997514	1
150449165406	1
150449167055	1
150449167956	1
150449178350	1
150449186087	1
150449196268	1
150449205025	1
150449206154	1
150449219361	1
150449258056	1
150449280854	1
150449295708	1
150449340148	0
150449355347	1
150449379005	1
150449765831	1
150449805301	1
150449822070	1
150449823028	1
150449829093	1
150449907132	1
150449921751	1
150449948940	1
150450034088	1
150450057552	1
150450065130	1
150450065458	1
150450076582	1
150450128039	1
150450128700	1
150450138053	1
150450145696	1
150450165124	1
150450167770	1
150450169190	1
150450241080	1
150450266324	1
150450302748	0
150450348329	1
150450427821	1
150450468697	1
150450615803	1
150450722539	1
150450824243	0
150450840399	1
150450956361	1
150450973175	1
150450983693	1
150450991983	0
150451068217	1
150451077059	1
150451080336	1
150451086923	1
150451098115	1
150451105923	1
150451112168	0
150451143122	1
150451151170	1
150451180158	1
150451226997	1
150451237539	1
150451238526	1
150451277992	1
150451278815	1
150451317344	1
150451318143	1
150451318324	1
150451326700	1
150451327973	1
150451340167	1
150451346974	1
150451348725	1
150451351207	0
150451358054	1
150451359199	1
150451360171	1
150451361613	1
150451365779	1
150451366483	1
150451371863	0
150451372956	1
150451375758	1
150451378034	1
150451378144	1
150451378384	1
150451380180	1
150451381174	1
150451385107	1
150451385451	1
150451391019	1
150451397315	1
150451401890	0
150451413090	0
150451413886	1
150451416852	1
150451418378	1
150451428159	1
150451445551	1
150451448847	1
150451449288	1
150451455892	1
150451456331	1
150451456460	1
150451457230	1
150451458468	1
150451460771	1
150451462031	1
150451464389	1
150451465872	1
150451467516	1
150451468244	1
150451468909	1
150451471516	1
150451475677	1
150451476942	1
150451477269	1
150451477694	1
150451478108	1
150451480497	1
150451487326	1
150451488466	1
150451491213	1
150451495202	1
150451498542	1
150451498893	1
150451498913	1
150451505493	1
150451507508	1
150451515585	1
150451522477	1
150451529437	1
150451540101	1
150451545411	1
150451567784	1
150451627739	1
150451636643	1
150451642755	0
150451651615	1
150451655162	1
150451817063	1
150451996787	1
150452008405	1
150452108104	1
150452187593	1
150452201377	0
150452237097	1
150452246056	1
150452259144	1
150452282517	0
150452289396	1
150452295354	1
150452296775	1
150452308281	1
150452336079	1
150452338496	1
150452347264	1
150452355757	1
150452366990	1
150452420529	0
150452463250	0
150452465108	1
150452493346	1
150452519495	1
150452621019	0
150452687248	1
150452954051	0
150453146709	1
150453496737	1
150453502429	1
150453527218	1
150453531117	0
150453832289	1
150453843283	0
150453973838	1
150454020127	0
150454021844	0
150454027029	1
150454053894	0
150454054110	0
150454095234	1
150454112224	0
150454120619	0
150454122874	0
150454124197	0
150454132031	0
150454510688	0
150454642112	0
150454829437	1
150454971404	0
150455080342	0
150455096327	1
150455344397	0
150455391852	0
150455402240	0
150455472530	0
150455473439	0
150455500044	0
150455662698	1
150455662977	0
150455670137	0
150455745321	1
150456071017	1
150456204043	0
150456271827	0
150456525688	1
150456644193	0
150456913385	0
150456921685	0
150456951391	0
150456956686	1
150457083242	1
150457334282	0
150457389545	1
150457515367	1
150457633980	0
150457671245	0
150457687832	1
150457918938	1
150458023192	1
150458032549	0
150458082662	0
150458504114	0
150458818654	1
150458894377	0
150459080475	0
150459202514	1
150459306864	1
150459380797	0
150459487943	1
150459544145	1
150459562608	0
150459585998	1
150459702218	0
150459741133	0
150459781668	0
150459781687	0
150459846868	0
150460041655	1
150460350651	1
150460360793	0
150460364064	0
150460364113	0
150460471310	1
150460570203	1
150460683216	0
150460990439	1
150461301397	0
150461353777	1
150461354004	1
150461390498	0
150461424412	1
150461448031	1
150461533302	0
150461713182	1
150461812855	1
150461830241	1
150461946879	1
150461970931	0
150462048370	1
150462136723	1
150462383830	1
150462463164	1
150462548970	1
150462663726	0
150462692337	1
150462701339	0
150462863829	1
150462958787	1
150463044343	0
150463135781	1
150463152332	1
150463162931	0
150463202312	0
150463202755	0
150463350524	1
150463373591	0
150463381324	0
150463382822	0
150463382986	0
150463450595	0
150463456929	0
150463462449	0
150463542620	1
150463654075	0
150463692944	0
150463721511	1
150463740239	1
150464171576	0
150464184192	0
150464254184	0
150464260237	0
150464330475	1
150464416350	1
150464608662	1
150464623445	0
150464642371	0
150464820039	0
150464876744	1
150465011723	0
150465313837	0
150465538751	1
150465585120	1
150465814286	0
150465905327	1
150466062947	1
150466170882	0
150466262640	1
150466495392	1
150466500452	0
150466522544	0
150466562231	0
150466593246	0
150466594273	0
150466594440	0
150466663813	0
150466812896	0
150467006419	0
150467131005	1
150467426514	1
150467575484	1
150467632797	0
150467661412	1
150467682515	1
150467735682	1
150467880286	0
150468260330	0
150468370513	0
150468382182	1
150468482911	1
150468530716	1
150468543729	0
150468673593	0
150468703552	0
150468842680	0
150468930282	1
150468993312	1
150469159187	1
150469241691	1
150469540930	0
150469683145	1
150469762699	0
150469782548	0
150470060871	0
150470474148	1
150470539941	1
150470566779	1
150470762432	0
150470814146	0
150470982012	0
150471063352	1
150471923073	0
150471942117	0
150471982269	0
150472124482	0
150472366192	0
150472371199	0
150472502502	0
150472590371	0
150472813315	0
150472873364	0
150473033648	0
150473129995	0
150473221221	0
150473292726	0
150473600989	1
150473622284	0
150473682041	0
150473983633	0
150474205551	1
150474470788	0
150474567504	1
150475040770	0
150475211379	0
150475503990	0
150475543581	0
150475563839	0
150475618389	1
150475725555	1
150475797207	1
150475823381	0
150475868960	1
150475890476	0
150475960131	0
150476033162	1
150476220487	0
150476284777	1
150476570121	0
150476725034	1
150476933650	0
150476966773	1
150476997992	1
150477205701	1
150477274310	0
150477308297	1
150477352384	1
150477411269	0
150477493599	1
150477790599	0
150477843941	0
150477854114	0
150477864322	0
150477866444	1
150477872701	0
150477873231	0
150477892310	0
150477920529	0
150477921496	0
150477922548	1
150477924156	0
150477930203	1
150477953954	0
150477964119	0
150477984185	0
150477991421	0
150478142145	0
150478174319	0
150478178756	1
150478202689	1
150478252513	0
150478280676	0
150478668360	1
150478690761	0
150478820457	1
150478923069	1
150478971848	0
150479016573	1
150479020564	1
150479060218	1
150479061705	1
150479093579	1
150479093596	1
150479108274	1
150479263403	1
150479272539	1
150479275467	1
150479285994	1
150479290687	1
150479358741	1
150479383243	1
150479421747	0
150479423448	0
150479426541	1
150479490255	1
150479491285	1
150479499448	1
150479513120	0
150479642264	0
150479706539	1
150479754207	0
150479794459	1
150480082338	0
150480115144	0
150480160195	0
150480292005	0
150480592280	0
150480731004	0
150480740638	0
150480796175	0
150480855401	1
150481400372	1
150481431616	0
150481921922	0
150482175799	1
150482360779	0
150482587780	0
150482702651	0
150482731680	1
150482818546	1
150482877742	1
150483031433	1
150483065903	1
150483095779	1
150483100445	0
150483106007	1
150483313094	1
150483318754	1
150483333620	1
150483399481	0
150483513603	1
150483571425	1
150483596220	1
150483597010	1
150483689082	1
150484022916	0
150484142046	1
150484191483	1
150484254166	0
150484490293	0
150484856418	1
150485002397	1
150485092935	0
150485210720	1
150485433344	1
150485510651	1
150485549249	1
150485627761	1
150485631540	1
150485649410	1
150485653362	0
150485663399	0
150485673246	1
150485674378	1
150485836379	1
150485868516	1
150485905141	1
150485931505	1
150486011243	0
150486138850	1
150486150163	1
150486160675	1
150486195413	1
150486262440	1
150486290932	0
150486294052	0
150486323948	0
150486384026	0
150486390274	1
150486392764	0
150486422677	1
150486446161	1
150486572500	1
150486583203	1
150486590798	0
150486698165	1
150486793726	0
150486834418	0
150486870085	0
150486945161	1
150486958876	1
150486971499	1
150486981508	0
150486987662	1
150486988518	1
150486989116	1
150486993851	0
150486993890	1
150487002320	1
150487062728	1
150487078582	1
150487116797	1
150487117932	1
150487126547	1
150487127041	1
150487156655	1
150487158015	1
150487161903	0
150487161990	0
150487166000	1
150487191823	1
150487206560	1
150487214480	0
150487268464	1
150487285633	1
150487295805	1
150487295856	1
150487295953	1
150487297722	1
150487297774	1
150487301101	0
150487303189	1
150487303808	0
150487311043	1
150487315678	1
150487316431	1
150487328281	1
150487333576	1
150487336312	1
150487344088	1
150487419449	1
150487425540	1
150487445942	1
150487447151	1
150487453420	0
150487461249	1
150487484064	0
150487499063	1
150487505068	1
150487508841	1
150487509498	1
150487511489	0
150487517978	1
150487523031	1
150487535478	1
150487548395	1
150487578006	1
150487598274	1
150487610504	1
150487611278	0
150487621140	0
150487625319	1
150487628591	1
150487632575	0
150487632617	1
150487632940	1
150487633923	0
150487636592	1
150487639262	1
150487642641	1
150487654349	1
150487657021	1
150487661682	0
150487663414	1
150487670246	0
150487671049	0
150487672759	0
150487673403	0
150487674303	1
150487676635	1
150487679161	1
150487679208	1
150487685324	1
150487686929	1
150487689372	1
150487690126	0
150487691885	0
150487708705	1
150487710286	0
150487715394	1
150487737472	1
150487751433	1
150487773353	1
150487777024	1
150487778018	1
150487778552	1
150487783567	0
150487790779	0
150487791692	0
150487793384	0
150487794061	0
150487801354	0
150487802028	0
150487811859	1
150487811908	0
150487814036	0
150487815126	1
150487821415	1
150487822095	1
150487825527	1
150487827794	1
150487828002	1
150487831565	0
150487833712	0
150487837371	1
150487843865	1
150487847684	1
150487850860	1
150487852674	0
150487860655	1
150487866913	1
150487868942	1
150487870655	1
150487871194	1
150487871853	1
150487874063	0
150487875097	1
150487877575	1
150487887991	1
150487890235	1
150487893910	1
150487894171	1
150487899192	1
150487903284	0
150487904059	1
150487905310	1
150487906069	1
150487906183	1
150487907764	1
150487909174	1
150487912399	1
150487912776	1
150487913243	0
150487914436	0
150487917451	1
150487918422	1
150487918866	1
150487919400	1
150487923206	1
150487926210	1
150487926725	1
150487931111	1
150487931572	1
150487932264	1
150487932607	0
150487933583	1
150487937451	1
150487940218	1
150487941483	1
150487942096	1
150487942205	1
150487942524	1
150487943006	1
150487943132	0
150487943736	0
150487944145	1
150487950508	0
150487950788	1
150487951329	1
150487954063	1
150487954203	1
150487955761	1
150487956517	1
150487958572	1
150487959179	1
150487962724	1
150487963587	1
150487965884	1
150487965891	1
150487968066	1
150487973726	0
150487977138	1
150487977959	1
150487981746	1
150487986618	1
150487989103	1
150487989211	1
150487992118	1
150487992306	0
150487993398	1
150487995198	1
150488001931	1
150488004252	1
150488020755	0
150488022821	0
150488031025	0
150488043266	0
150488055042	1
150488055751	1
150488056568	1
150488056857	1
150488057361	1
150488058984	1
150488068167	1
150488078070	1
150488107991	1
150488123022	1
150488188266	1
150488208084	1
150488221278	0
150488354090	1
150488357012	1
150488461118	0
150488566053	1
150488604311	1
150488624286	1
150488714670	1
150488733225	0
150488762602	0
150488821920	1
150488901455	0
150488901578	1
150488907937	1
150488913405	1
150488922390	1
150488922481	1
150488922761	0
150488923170	0
150488923588	0
150488923643	1
150488924256	1
150488928966	1
150488931259	0
150488931956	1
150488935960	1
150488939501	1
150488941894	1
150488946228	1
150488947292	1
150488947849	1
150488965731	1
150488967551	1
150488992170	0
150488999143	1
150489001809	1
150489028700	1
150489110069	1
150489113837	0
150489243601	1
150489250640	0
150489260427	0
150489267940	1
150489282121	0
150489331268	0
150489393836	0
150489442549	1
150489642703	0
150489643139	1
150490083722	0
150490154909	1
150490233364	0
150490270543	0
150490271658	0
150490272839	0
150490340425	0
150490372427	0
150490529326	1
150490530209	0
150490531040	0
150490531163	0
150490531680	0
150490531869	0
150490533101	0
150490592224	0
150490671585	0
150490673762	0
150490680024	0
150490680146	0
150490691016	1
150490691546	0
150490691786	1
150490692012	0
150490760533	1
150490783268	0
150491073862	0
150491151844	0
150491184212	0
150491263386	0
150491282165	1
150491361365	0
150491457680	1
150491510048	0
150491586853	1
150491719487	1
150491921739	0
150492006199	1
150492125686	1
150492438507	1
150492582561	0
150492691057	0
150492790752	0
150492791620	0
150493014312	0
150493080577	0
150493110353	0
150493172228	1
150493175907	1
150493184302	0
150493203279	0
150493203830	0
150493272676	1
150493293184	0
150493328858	1
150493333218	0
150493343595	0
150493347692	1
150493347984	1
150493398712	1
150493403593	0
150493423639	0
150493455131	1
150493455324	1
150493471779	0
150493472085	1
150493499511	1
150493524336	0
150493531913	0
150493545817	1
150493550265	0
150493609029	1
150493610900	0
150493617250	1
150493626804	1
150493635581	1
150493638964	1
150493658741	1
150493720075	1
150493740547	1
150493750464	0
150493776489	1
150493781583	1
150493784434	0
150493871072	1
150494017221	1
150494033140	1
150494056653	1
150494057277	1
150494078057	1
150494081924	0
150494082312	1
150494128561	1
150494152061	1
150494170570	0
150494231943	1
150494312888	0
150494356816	1
150494456076	1
150494465412	1
150494543575	0
150494550316	0
150494567840	0
150494711576	0
150494774193	1
150494983288	0
150495005092	1
150495017703	1
150495023925	1
150495040942	1
150495050539	1
150495065781	1
150495068900	1
150495075691	1
150495076636	1
150495076692	1
150495081638	1
150495106124	1
150495109381	1
150495112831	1
150495138714	1
150495166235	1
150495167227	1
150495167963	1
150495171486	1
150495173086	0
150495178119	1
150495178320	1
150495183764	1
150495202839	1
150495206629	1
150495217737	1
150495221977	1
150495227396	1
150495237771	1
150495238704	1
150495242521	1
150495257851	1
150495272153	1
150495275179	1
150495276875	1
150495282692	0
150495283610	1
150495292346	1
150495296070	1
150495321659	1
150495323476	1
150495330566	1
150495349462	1
150495355917	1
150495375884	1
150495405520	1
150495418954	1
150495419136	1
150495429211	1
150495432462	0
150495441753	1
150495447081	1
150495448671	1
150495449084	1
150495449150	1
150495474354	1
150495503605	1
150495532592	1
150495600101	1
150495607391	1
150495622960	1
150495838374	1
150495848193	1
150495857415	1
150496004357	0
150496074363	0
150496140888	0
150496142927	0
150496191743	1
150496310645	1
150496404303	0
150496498072	1
150496581560	1
150496643321	0
150496686044	1
150496752760	0
150496840912	0
150496971063	1
150496980022	0
150497202805	0
150497322306	0
150497380954	0
150497423794	0
150497423959	1
150497660973	0
150497671333	0
150497672151	0
150497673667	0
150497684148	0
150498103828	0
150498261324	0
150498332039	0
150498450517	1
150498531471	0
150498628328	1
150498786497	1
150499170520	0
150499322232	0
150499376342	1
150499390236	0
150499431084	1
150499612206	0
150499710682	1
150499821839	0
150500548522	0
150500694291	0
150500747387	1
150500780134	0
150500811071	1
150500903984	0
150500922510	0
150500932934	0
150500971878	0
150500981848	0
150500994267	0
150501031033	0
150501100036	0
150501190771	0
150501243025	0
150501421320	0
150501523963	0
150501530129	0
150501601521	0
150501630989	0
150501805772	1
150501890323	0
150502220914	0
150502300432	0
150502321643	0
150502620838	0
150502871271	0
150502871467	0
150502983741	0
150502984900	0
150503154184	0
150503280373	0
150503516774	1
150503653190	0
150503886922	1
150503921560	0
150503934181	0
150503993304	0
150504103143	1
150504191214	0
150504234099	0
150504325736	1
150504381930	0
150504542328	0
150504575489	1
150504618773	0
150504671023	1
150504732469	1
150505136149	1
150505190244	1
150505329075	1
150505406421	0
150505531944	0
150505753566	1
150505882066	0
150505895404	1
150506106346	1
150506291901	0
150506306311	1
150506576419	1
150506932071	0
150506948580	1
150507211626	0
150507325967	1
150507590881	0
150507663377	0
150507690081	1
150507830079	0
150507874659	1
150508070389	0
150508248199	0
150508470306	0
150508543487	0
150508762397	1
150508762490	0
150508762766	0
150508884149	1
150508906237	1
150508993102	0
150509044021	0
150509223460	1
150509266868	1
150509624274	0
150509756746	1
150509899419	1
150510000328	0
150510023425	0
150510172075	0
150510335847	1
150510349469	1
150510610563	0
150510652877	0
150510707504	1
150510721882	0
150510733201	0
150510761644	0
150510763961	1
150510777813	1
150510816166	1
150510838636	1
150510844098	1
150510865837	1
150510925960	1
150511083519	0
150511140664	1
150511152535	1
150511157245	1
150511242832	0
150511280457	0
150511303069	1
150511332664	1
150511412593	1
150511462332	1
150511501183	0
150511631949	0
150511652494	0
150511660885	0
150511680616	0
150511821251	0
150511914133	0
150512143484	1
150512193039	0
150512522506	0
150512975932	1
150513320652	0
150513346029	1
150513480781	0
150513630504	0
150513720095	1
150513847198	1
150513874499	0
150514040827	1
150514118919	1
150514202776	1
150514310172	1
150514334002	1
150514370407	0
150514572186	0
150514690622	0
150515034943	1
150515208106	1
150515223946	0
150515291387	0
150515355681	1
150515411942	1
150515460981	1
150515551902	0
150515584203	0
150515594216	1
150515612963	0
150515740534	0
150515912784	1
150516122772	0
150516281684	0
150516350841	0
150516418085	1
150516439187	1
150516586050	1
150516601984	0
150516613808	1
150516800506	0
150516802499	0
150516833624	0
150516840669	1
150516862046	0
150516972908	0
150516997230	1
150517103095	0
150517283948	0
150517530434	0
150517532239	1
150517582426	0
150517635315	1
150517808066	1
150517872716	0
150517908421	1
150517930909	0
150518142420	0
150518166528	1
150518180781	0
150518272910	0
150518441435	0
150518452324	1
150518472126	0
150518623597	1
150518630926	1
150518826801	1
150518880471	1
150518984155	0
150519016500	1
150519071762	1
150519253125	1
150519255811	1
150519290368	0
150519383668	1
150519720955	0
150519752270	0
150519752288	0
150519752364	0
150519752493	0
150519752538	0
150519752904	0
150519753266	0
150519760264	0
150519760578	0
150519761628	0
150519762102	0
150519762798	0
150519763045	1
150519763590	1
150519763729	0
150519810997	0
150519840462	0
150519841971	0
150519843020	0
150519912840	0
150519914155	0
150519951926	1
150520080281	0
150520141958	0
150520466597	1
150520576571	0
150520651130	0
150520673366	1
150520693394	0
150520753094	1
150520753366	0
150520882033	1
150520975525	1
150521123124	1
150521148389	1
150521194014	1
150521232191	1
150521235266	1
150521244507	1
150521256499	1
150521363507	0
150521671151	0
150522000166	1
150522001120	0
150522172086	0
150522227868	1
150522260540	0
150522262494	0
150522524063	0
150522785078	0
150522810400	0
150522813013	0
150522830579	0
150522864115	0
150523133947	0
150523150448	1
150523152915	0
150523177356	1
150523250824	1
150523290756	0
150523360383	0
150523554133	0
150523612066	0
150523983839	1
150524025213	1
150524110166	0
150524190867	1
150524330348	0
150524412541	0
150524481661	1
150524494114	0
150524522751	0
150524536588	1
150524543646	0
150524543857	0
150524571136	1
150524576517	1
150524604498	1
150524679747	0
150524722407	0
150524804604	0
150524842919	0
150524857150	1
150524876013	1
150524962019	0
150525112070	0
150525124450	0
150525298717	0
150525472741	0
150525544107	0
150525632507	0
150525811084	0
150525811821	0
150525836151	1
150525871791	1
150525920114	0
150526010624	0
150526141318	0
150526215974	1
150526334553	1
150526412237	1
150526477711	1
150526502358	1
150526960021	0
150526970710	0
150526970829	0
150526971381	0
150526972460	1
150526980272	0
150526984047	0
150527182144	1
150527201457	0
150527222810	1
150527377786	0
150527453029	0
150527555359	1
150527598794	1
150527616881	1
150527623555	1
150527650324	1
150527650401	1
150527650878	1
150527652479	1
150527655371	1
150527656477	1
150527661432	1
150527663133	1
150527665999	1
150527666461	1
150527668170	1
150527669134	1
150527669437	1
150527671603	1
150527671632	1
150527671772	0
150527672675	1
150527675232	1
150527675289	1
150527680098	1
150527680657	1
150527682547	0
150527682740	1
150527682904	0
150527682970	0
150527683364	1
150527683584	1
150527684316	1
150527685744	1
150527685756	1
150527686035	1
150527686991	1
150527688046	1
150527689116	1
150527690022	1
150527690149	1
150527690263	1
150527690535	1
150527691135	1
150527691836	1
150527692516	0
150527692810	0
150527693069	1
150527693935	1
150527694267	1
150527694508	1
150527695266	1
150527695328	1
150527695873	1
150527696080	1
150527696283	1
150527696530	1
150527696773	1
150527696788	1
150527697320	1
150527697446	1
150527698207	1
150527698574	1
150527698850	1
150527698910	1
150527700238	1
150527700244	0
150527700490	1
150527700648	0
150527702242	0
150527702266	1
150527702307	1
150527702529	1
150527703403	1
150527703635	1
150527704294	1
150527705133	1
150527705277	1
150527705753	1
150527706491	1
150527706567	1
150527706781	1
150527706926	1
150527707193	1
150527707245	1
150527707431	1
150527707704	1
150527708213	1
150527708649	1
150527709320	1
150527711432	0
150527711625	0
150527711936	1
150527711955	1
150527712231	1
150527712368	1
150527713574	1
150527713889	0
150527715225	1
150527715712	1
150527717828	1
150527720037	1
150527725208	1
150527727517	1
150527727596	1
150527730375	1
150527731527	1
150527732286	1
150527740183	1
150527740641	1
150527741174	1
150527743769	1
150527743940	0
150527745096	1
150527746387	1
150527746816	1
150527748183	1
150527748387	1
150527748989	1
150527749038	1
150527750224	1
150527750577	1
150527750682	1
150527750860	1
150527751389	1
150527751684	1
150527752096	1
150527752393	1
150527752454	1
150527753770	1
150527753876	1
150527755322	1
150527755493	1
150527757180	1
150527757497	1
150527757733	1
150527757769	1
150527757853	1
150527758170	1
150527758929	1
150527760734	1
150527761093	1
150527761870	1
150527762536	0
150527762547	0
150527763475	1
150527763885	0
150527766253	1
150527768578	1
150527769299	1
150527770139	1
150527770738	1
150527771167	1
150527772039	1
150527772391	0
150527772537	1
150527772570	1
150527773078	1
150527773264	0
150527773439	1
150527775042	1
150527775132	1
150527775704	1
150527778172	1
150527778299	1
150527780043	1
150527780191	1
150527780276	1
150527781103	1
150527783691	1
150527792274	1
150527792547	1
150527793638	1
150527795351	1
150527796220	1
150527796226	1
150527796386	1
150527796906	1
150527799364	1
150527800128	1
150527800988	1
150527802839	1
150527804163	1
150527804356	1
150527805534	1
150527810655	1
150527824455	0
150527831138	1
150527831794	1
150527832798	1
150527833464	0
150527834111	1
150527835111	1
150527837525	1
150527838552	1
150527839513	1
150527840029	1
150527841747	1
150527845298	1
150527845468	1
150527845635	1
150527846204	1
150527847633	1
150527847753	1
150527847876	1
150527848898	1
150527848923	1
150527850184	1
150527850327	1
150527855527	1
150527858630	1
150527858632	0
150527863130	1
150527865679	1
150527866197	1
150527867048	1
150527868176	1
150527868227	1
150527868336	1
150527868468	1
150527869065	1
150527869434	1
150527870140	1
150527873358	1
150527875056	1
150527876121	1
150527877766	1
150527880387	1
150527886525	1
150527893013	0
150527893171	1
150527894312	1
150527894370	1
150527896696	1
150527900478	1
150527901293	1
150527901334	1
150527911055	1
150527915171	1
150527915201	1
150527923990	0
150527931617	1
150527936224	1
150527936923	1
150527937410	1
150527941525	0
150527943084	1
150527944072	0
150527945624	1
150527946758	1
150527952439	1
150527959404	1
150527961442	1
150527971879	1
150527978628	1
150527985950	1
150527988984	1
150528002485	0
150528005383	1
150528005676	1
150528007114	1
150528012879	0
150528026840	1
150528030026	1
150528044419	1
150528045157	1
150528045235	1
150528046366	1
150528051298	1
150528051490	1
150528052298	1
150528055655	1
150528055693	1
150528075491	1
150528075715	1
150528078845	1
150528086907	1
150528097276	1
150528098988	1
150528479227	0
150528494948	1
150528523540	0
150528540108	0
150528540795	1
150528540968	0
150528541395	0
150528541450	0
150528541968	0
150528543169	0
150528543298	0
150528543355	1
150528543681	0
150528543735	0
150528570426	1
150528590278	0
150528590789	0
150528590881	0
150528590886	0
150528591030	0
150528591723	0
150528592373	0
150528596046	1
150528601413	0
150528611091	0
150528611232	0
150528611968	0
150528612265	0
150528801047	0
150529123205	0
150529246861	1
150529380283	1
150529383344	1
150529422893	0
150529444420	1
150529447712	1
150529460808	0
150529480796	1
150529481405	0
150529503113	0
150529512047	1
150529547012	1
150529558490	1
150529606719	1
150529668355	1
150529674282	0
150530003048	1
150530236826	1
150530270299	0
150530270983	0
150530291125	1
150530406755	1
150530430123	0
150530547527	1
150530577644	1
150530721993	0
150530754174	0
150530870502	0
150530921953	0
150530931578	0
150531031827	0
150531081816	1
150531561386	0
150531674119	0
150531722805	0
150531743698	0
150531750173	0
150531750255	0
150531752537	0
150531760084	0
150531764278	0
150531794325	0
150531823915	0
150531824053	1
150531832335	0
150531833107	0
150531833975	0
150531882655	0
150531900378	0
150532252712	1
150532290786	1
150532293687	1
150532413353	0
150532483740	0
150532516185	1
150532538602	1
150532553981	0
150532570117	0
150532770550	0
150532984220	1
150533002984	0
150533074504	0
150533264352	1
150533304513	1
150533311585	0
150533381178	1
150533471832	0
150533492342	1
150533561814	0
150533836137	1
150533839974	1
150533970301	0
150534102055	0
150534136244	1
150534151513	1
150534169306	1
150534175774	1
150534178480	1
150534178803	1
150534185297	1
150534189398	1
150534189474	1
150534196697	1
150534196820	1
150534207988	1
150534208006	1
150534226915	1
150534226956	1
150534255129	1
150534320871	0
150534328359	1
150534329194	1
150534336551	1
150534338081	1
150534343957	1
150534344020	0
150534345619	1
150534345704	1
150534346415	1
150534346900	1
150534347873	1
150534347986	1
150534349002	1
150534356883	1
150534359172	1
150534366068	1
150534366202	1
150534367840	1
150534371823	0
150534377321	1
150534388126	1
150534392824	0
150534417645	1
150534417982	1
150534489157	1
150534550518	1
150534627621	1
150534919407	1
150534939259	1
150534944161	0
150534971070	1
150534990973	0
150534999367	1
150535070591	0
150535108662	1
150535523372	0
150535724433	0
150535752577	0
150536003611	0
150536193878	0
150536242622	0
150536354458	0
150536412077	0
150536419345	1
150536463759	0
150536493597	0
150536510185	0
150536602798	0
150536862432	0
150536923126	1
150536981679	0
150537077672	1
150537340499	0
150537497112	1
150537522174	0
150537539835	1
150537700702	0
150537880613	1
150537943868	0
150537994188	1
150538220301	0
150538328657	1
150538416014	1
150538513692	0
150538513730	0
150538604369	1
150538662649	1
150538793989	1
150538814042	0
150538820863	0
150538853316	0
150538960357	0
150539272963	0
150539282318	0
150539492919	1
150539499358	1
150539581261	0
150539600079	0
150539613907	0
150539741396	1
150540051766	0
150540103608	0
150540474436	1
150540533715	1
150540864002	0
150541026301	1
150541159303	1
150541222408	1
150541287007	1
150541332823	1
150541340912	1
150541488165	1
150541801785	0
150541872677	0
150541978219	1
150542012550	1
150542091560	0
150542233022	1
150542573545	0
150542640491	0
150542901773	1
150543056553	1
150543071658	1
150543105168	1
150543164028	0
150543312947	0
150543344817	1
150543383544	0
150543461136	1
150543560481	0
150543608204	1
150543610580	0
150543738412	1
150543779187	1
150544061537	0
150544062406	0
150544063038	0
150544064102	0
150544118493	1
150544172419	0
150544241877	1
150544300593	1
150544382880	0
150544484321	0
150544690870	0
150544759822	0
150544873155	1
150545023674	0
150545043996	0
150545153133	1
150545605888	1
150545619098	1
150545623199	1
150546142416	0
150546311410	1
150546393237	0
150546573462	0
150546611504	0
150546872357	0
150547002312	1
150547044293	1
150547070946	0
150547190423	0
150547213224	1
150547233187	0
150547267419	1
150547385326	1
150547433312	0
150547712712	0
150547860538	1
150547942439	0
150547958111	1
150548060206	0
150548231762	1
150548255988	1
150548359547	1
150548448815	1
150548473711	0
150548581961	0
150548624742	1
150548910648	0
150548911788	0
150548940889	0
150548951851	0
150549146411	1
150549240070	0
150549314585	0
150549553109	0
150549574167	0
150549640376	1
150549885570	1
150549982018	1
150550101285	0
150550101672	0
150550103952	1
150550354127	1
150550400969	0
150550401038	0
150550403715	0
150550628056	1
150550844446	0
150551104166	0
150551153214	0
150551283512	0
150551368880	1
150551507236	1
150551591373	0
150551693578	0
150551851588	0
150551891218	0
150552323528	1
150552551871	1
150552650357	1
150552664517	1
150552672411	0
150552718588	1
150552777029	1
150552865184	1
150552869401	1
150552870809	1
150552896200	1
150552936743	1
150552942197	1
150552945064	1
150552945202	1
150552949364	1
150552951727	1
150552958022	1
150552963863	1
150552967919	1
150552970520	1
150552970795	1
150552978490	1
150552983272	1
150552985558	1
150552991658	1
150552999081	1
150553015266	1
150553021415	1
150553032053	1
150553042309	1
150553048620	1
150553049092	1
150553050310	1
150553065095	1
150553088427	1
150553098527	1
150553103174	1
150553105286	1
150553107672	1
150553158461	1
150553187709	1
150553332224	0
150553473746	1
150553482717	0
150553510344	0
150553538442	1
150553590498	0
150553634051	1
150553641588	0
150553693570	1
150553725466	1
150553772435	1
150553782306	0
150553847322	1
150553852700	0
150553950957	0
150554083610	0
150554385717	1
150554462761	1
150554604444	0
150554643859	0
150554738731	1
150554780422	0
150554784460	0
150554857078	1
150554866331	1
150555123298	1
150555311962	0
150555334188	0
150555594195	0
150555662288	0
150555833342	1
150555926000	1
150555975192	1
150555977494	1
150556048004	1
150556247841	1
150556271399	0
150556853656	1
150557157272	0
150557632415	0
150557795114	1
150557812934	0
150558112222	0
150558334106	0
150558394714	1
150558800542	0
150558841696	1
150558902697	0
150558975905	1
150559390096	0
150559543716	1
150559562197	1
150559780674	0
150560102906	1
150560138804	1
150560272551	0
150560294016	0
150560424270	0
150560434195	1
150560478057	1
150560484112	0
150560690102	1
150560707484	1
150561022782	0
150561034179	0
150561840803	1
150561863367	1
150561992123	0
150561993037	0
150562073620	0
150562167777	1
150562193484	1
150562353085	1
150562360948	1
150562563346	1
150562694043	0
150562771150	0
150562850760	1
150562883934	0
150562946201	1
150563042341	1
150563196433	0
150563221172	0
150563294123	0
150563320120	1
150563681068	0
150563715334	1
150563755330	1
150563812272	0
150563891319	1
150563950347	0
150563954483	0
150564248608	1
150564254512	0
150564263852	0
150564341409	0
150564352231	1
150564395026	0
150564483993	0
150564491292	0
150564562735	0
150564583708	0
150564630031	1
150564643410	1
150564785827	1
150564810914	0
150564853031	1
150564883932	0
150565043875	0
150565123161	0
150565319740	0
150565333995	0
150565443316	0
150565477546	0
150565622650	0
150565662895	1
150565731921	0
150565824861	1
150565882966	0
150566001177	0
150566084248	0
150566163821	0
150566942347	0
150566948418	1
150567083941	0
150567148826	1
150567232090	1
150567260183	0
150567517258	1
150567683266	1
150567683542	0
150567864344	1
150567883730	0
150568583109	0
150568696555	1
150568801391	0
150569058974	1
150569082656	0
150569092149	0
150569135380	1
150569298723	1
150569341072	1
150569445561	1
150569471690	0
150569473549	0
150569481645	0
150569594501	0
150569653659	0
150569693655	0
150569840723	0
150569912048	0
150570307469	1
150570411370	1
150570412701	1
150570551337	0
150570674250	0
150570818974	1
150570833848	0
150571021703	1
150571048106	1
150571093753	0
150571123017	0
150571174352	0
150571194246	0
150571262540	0
150571430362	0
150571462243	0
150571482566	1
150571795716	1
150571914208	0
150572272551	1
150572300959	0
150572584655	1
150572781709	0
150573217352	1
150573853488	1
150573950797	0
150573983344	0
150574070366	0
150574104061	0
150574113145	0
150574148221	1
150574660689	0
150574862373	0
150574912129	0
150574984050	0
150575000261	1
150575050230	0
150575197501	1
150575462641	1
150575502645	1
150575512549	0
150575644501	0
150575726849	1
150575763392	0
150575857075	1
150576035603	1
150576140373	1
150576271794	1
150576302855	0
150576381937	0
150576410441	1
150576747016	1
150576753804	1
150577320324	0
150577543709	0
150577592647	0
150577592909	1
150577695782	1
150577804142	0
150577819227	0
150578002863	1
150578022440	0
150578042320	0
150578553234	1
150578662633	0
150578706512	1
150578750763	1
150578917417	1
150578992583	0
150579207876	1
150579284001	1
150579337332	1
150579366250	1
150579513756	1
150579579872	1
150579672479	0
150579681267	0
150579683034	0
150579731613	0
150579834038	0
150579871713	0
150579949132	1
150579959029	1
150580151273	1
150580210982	0
150580230152	0
150580308257	1
150580342522	0
150580453263	0
150580537549	1
150580573228	0
150580683167	0
150580740196	1
150580760459	0
150580772041	0
150580773949	0
150580831657	0
150580834102	1
150580843400	0
150580843814	0
150580850076	0
150581048140	1
150581122339	0
150581183997	0
150581293253	1
150581310057	0
150581600392	0
150581771965	0
150581821238	0
150581823094	0
150581923502	0
150581923837	0
150581924114	0
150581931994	0
150581941981	0
150581943645	0
150581951693	0
150581952373	0
150582000078	0
150582184850	1
150582192384	0
150582193105	0
150582194126	0
150582204270	1
150582211195	0
150582211439	0
150582277035	1
150582280280	0
150582303409	1
150582357044	1
150582433832	0
150582472576	0
150582480068	1
150582614475	0
150582623768	0
150582660218	0
150582740238	0
150582743876	0
150582759343	1
150583021230	1
150583063457	0
150583242777	0
150583750031	0
150583888351	1
150583913638	1
150584252749	0
150584363867	0
150584400591	1
150584452136	1
150584602984	0
150584612325	1
150584750075	1
150584843645	0
150584959506	1
150585131218	1
150585287455	1
150585300646	0
150585341367	1
150585470431	1
150585510733	1
150585541996	0
150585550388	1
150585580566	0
150585623782	0
150585763186	1
150585822910	0
150585832739	0
150585923829	0
150586141013	1
150586141561	1
150586150045	1
150586213982	0
150586257617	1
150586353322	0
150586376191	1
150586406403	0
150586440233	0
150586885975	1
150587053033	0
150587136975	0
150587208682	1
150587247307	1
150587248602	1
150587283153	0
150587370824	0
150587493777	0
150587542064	0
150587653032	0
150587794746	1
150588018647	1
150588022995	1
150588042388	0
150588053512	0
150588120183	0
150588322677	0
150588330445	0
150588583689	0
150588741616	0
150588944084	0
150589342165	1
150589371508	0
150589683206	0
150589773920	0
150589823581	0
150590032428	0
150590074347	1
150590150377	0
150590251552	1
150590307791	1
150590331890	0
150590524353	0
150590530984	1
150590563056	0
150590635530	1
150590759237	0
150590840688	1
150590853309	0
150590890388	0
150590931580	0
150591171857	0
150591243345	0
150591441648	0
150591454441	0
150591582643	1
150591582919	1
150591583887	1
150591584202	0
150591625631	1
150591631331	0
150591650547	0
150591684425	0
150591732720	0
150591776301	1
150591894426	0
150592031290	1
150592123380	0
150592192544	1
150592256110	1
150592354245	1
150592414283	1
150592430050	0
150592430982	0
150592490120	1
150592725866	1
150592796991	1
150592813938	0
150592891298	1
150592927226	0
150593034222	1
150593080353	0
150593131016	0
150593161308	0
150593171878	0
150593326146	1
150593343682	1
150593656918	1
150593695469	1
150593944120	0
150594341289	1
150594401267	0
150594492155	1
150594631810	1
150594803348	0
150595122034	0
150595272118	0
150595294004	0
150595336656	1
150595341599	1
150595344020	1
150595486144	0
150595715193	0
150595738493	1
150595813775	1
150595890368	1
150595923970	1
150595984167	0
150596250512	0
150596260378	1
150596260745	0
150596261181	0
150596291398	0
150596350200	1
150596442332	0
150596462041	1
150596580930	0
150596852696	0
150596890047	0
150596924092	0
150597007367	1
150597294253	0
150597323384	0
150597548860	1
150597555705	1
150597781322	0
150597799177	1
150597822225	0
150597851542	0
150597873457	0
150597893591	0
150597910386	0
150597934161	0
150598002813	0
150598102543	0
150598213640	0
150598377903	1
150598540972	0
150598613640	0
150598732269	0
150598762368	0
150598778764	0
150598861381	1
150598923591	0
150598956071	1
150599052794	0
150599303837	0
150599396352	1
150599402405	0
150599533319	0
150599670922	0
150599812360	0
150600003351	0
150600119324	1
150600331460	1
150600497204	1
150600520117	0
150600521859	0
150600551522	0
150600604323	0
150600612542	0
150600760694	0
150600972848	0
150601014678	1
150601071368	0
150601156959	1
150601182630	0
150601250918	0
150601330646	0
150601431183	1
150601551964	0
150601687470	1
150601912887	0
150602031413	0
150602160098	0
150602274162	0
150602420956	0
150602442553	0
150602488002	1
150602601968	0
150602779442	1
150603195932	0
150603371219	0
150603804147	0
150604362063	0
150604381524	1
150604650095	0
150605321315	0
150605331324	0
150605481478	1
150605738178	1
150605760118	0
150605932652	1
150605981034	1
150606181863	0
150606251569	1
150606331812	0
150606334474	0
150606523473	1
150606683429	0
150606772469	0
150606831208	0
150606831918	0
150606833789	0
150606834321	0
150606841137	1
150606850197	0
150606853572	0
150606884323	0
150607008542	1
150607126799	1
150607201820	0
150607212326	0
150607212606	0
150607383073	0
150607536159	1
150607893770	0
150607937839	0
150607941052	0
150607961540	0
150607964229	0
150607980508	1
150608050300	0
150608463136	0
150608708598	1
150609133535	0
150609194050	1
150609261139	0
150609403467	0
150609499154	1
150609548142	1
150609682364	0
150610085624	1
150610140653	0
150610171077	0
150610233743	1
150610612569	1
150610865807	0
150610972962	1
150611231759	1
150611331972	0
150611414210	0
150611632456	0
150611931704	0
150611990663	0
150612078998	1
150612310099	0
150612320505	0
150612324438	0
150612328689	1
150612363323	1
150612554200	0
150612578270	0
150612621274	0
150612639602	1
150612654500	0
150612661839	0
150612683124	0
150612830506	0
150612864251	0
150613002916	0
150613931113	0
150613970182	0
150614111133	1
150614222469	0
150614234458	0
150614424653	0
150614460703	0
150615062884	1
150615101337	1
150615291505	1
150616023961	0
150616121584	1
150616212534	0
150616234503	0
150616499874	1
150616501520	1
150616506984	1
150616642959	0
150616672947	0
150616702772	0
150616800603	0
150616801812	0
150616802300	0
150616803063	0
150616804187	0
150616821374	0
150616973817	1
150617243076	0
150617332985	0
150617503362	1
150617691619	1
150617801733	0
150617821659	0
150618206392	0
150618313860	1
150618518273	1
150618601768	0
150619163494	0
150619194963	1
150619277093	1
150619397325	0
150619631467	0
150619775031	1
150619836578	1
150619851384	0
150619853628	0
150619922520	1
150620119284	1
150620380422	0
150620593990	0
150620692973	1
150620974377	0
150621002092	1
150621027682	1
150621143974	0
150621194268	0
150621311959	0
150621337239	1
150621434116	0
150621792992	0
150622285147	1
150622670715	0
150622723301	1
150622757949	0
150622770585	0
150622773330	0
150622774423	0
150622793880	0
150622932576	0
150623103793	0
150623119072	1
150623163336	1
150623206252	1
150623322901	0
150623510844	0
150623673907	0
150623778063	1
150623798939	1
150623873950	0
150624320109	1
150624470289	0
150624554081	0
150624661085	1
150624711497	0
150624741357	0
150624741452	0
150624741458	0
150624743435	0
150624743484	0
150624760612	0
150624763029	0
150624811232	0
150624890623	0
150624903998	0
150624922799	0
150624931954	0
150624962578	0
150624971927	0
150625000819	0
150625001766	0
150625042011	0
150625133896	0
150625140489	0
150625571177	0
150625661836	0
150625664350	0
150626072879	0
150626514076	0
150626676856	1
150626695224	1
150626712794	0
150626798210	0
150626804101	1
150627011619	1
150627137617	0
150627734098	0
150627920868	0
150628059555	1
150628243067	0
150628259796	1
150628416753	1
150628600862	1
150628614062	0
150628705367	0
150628717330	0
150628868628	1
150628895212	1
150628902667	0
150629032331	0
150629061669	0
150629330314	0
150629400779	0
150629491766	0
150629524278	0
150629584187	0
150629642421	1
150630000758	0
150630047286	1
150630079971	0
150630269100	1
150630652529	1
150630662452	0
150630843693	0
150631051184	1
150631233775	0
150631318513	0
150631610956	0
150631831183	1
150631930695	0
150632183199	0
150632483874	0
150632635193	1
150632650611	0
150632845590	1
150632922008	0
150632923841	0
150633100237	0
150633458460	1
150633503242	0
150633863584	0
150633986751	0
150634112257	0
150634133413	0
150634163209	0
150634171178	1
150634215545	1
150634340177	0
150634423347	0
150634622458	0
150634739062	1
150634765851	1
150635171775	0
150635468969	1
150635676378	1
150635800426	0
150636023325	0
150636052097	0
150636106989	0
150636114160	1
150636181855	0
150636318928	1
150636354380	0
150636525834	1
150636690520	0
150636741555	0
150636803930	1
150636828701	1
150637024054	0
150637083788	0
150637332191	0
150637482889	0
150637852674	0
150638170096	1
150638223278	0
150638233752	0
150638253650	0
150638272523	0
150638348739	1
150638424407	0
150638464140	0
150638644010	0
150638645561	1
150638834401	1
150638963223	0
150639071556	0
150639222946	1
150639906277	1
150640102546	1
150640176105	0
150640289274	1
150640401090	1
150640872293	0
150640990721	1
150641093781	0
150641354313	0
150641414466	0
150641461557	0
150641733191	0
150641743092	0
150641771473	0
150641865564	1
150642092390	0
150642127017	1
150642170990	0
150642461435	1
150642653396	0
150642734400	0
150642864447	0
150642903088	0
150643038809	1
150643040174	0
150643082127	0
150643151004	1
150643360900	0
150643490718	1
150643531036	0
150643728889	1
150643732201	0
150643733147	0
150643742316	0
150643760380	0
150643786605	1
150643930434	0
150643954613	1
150644252877	0
150644320044	1
150644452755	0
150644593480	0
150644945708	1
150644983210	0
150645090768	0
150645091692	0
150645114218	1
150645152009	0
150645232390	0
150645302210	0
150645348000	1
150645462304	0
150645492454	0
150645500227	0
150645551636	1
150645602150	0
150645652832	1
150645807256	1
150645871835	0
150646252379	0
150646312040	0
150646390527	0
150646441822	1
150646454015	0
150646943137	1
150646964222	0
150647118751	1
150647283079	0
150647302111	0
150647304402	0
150647616430	0
150647708528	1
150648025768	0
150648033347	0
150648061677	0
150648172267	0
150648231446	1
150648287783	1
150648529109	1
150648862102	0
150648983714	0
150649200182	0
150649273289	0
150649292921	1
150649350809	0
150649663381	0
150649902806	0
150650086104	1
150650402190	1
150650440766	0
150650505748	1
150650672540	0
150650724264	0
150651376484	1
150651770553	1
150651839658	0
150652011431	0
150652261783	1
150652270410	0
150652273073	1
150652452006	0
150652719896	1
150652723687	0
150652831835	0
150652922563	0
150652951283	0
150652971356	1
150652985708	1
150653042645	0
150653412413	0
150653420064	0
150653591935	0
150653909010	1
150654100368	1
150654461246	0
150654467213	1
150654518081	1
150654618776	0
150654714078	0
150654923136	0
150654933343	0
150654975459	1
150655027977	1
150655134457	1
150655152729	0
150655392304	1
150655763175	0
150655837682	1
150656104184	0
150656133016	0
150656163789	0
150656170554	1
150656311236	1
150656343169	1
150656383059	0
150656556602	1
150656585597	1
150656593992	1
150656623157	1
150656690025	0
150656774424	0
150657300594	0
150657337756	1
150657804165	1
150658360280	1
150658370746	1
150658515021	1
150658632083	0
150658877639	0
150659029337	1
150659102563	1
150659104385	1
150659372181	0
150659415564	1
150659436623	1
150659939807	0
150660061136	0
150660061391	0
150660131237	0
150660246889	1
150660335562	1
150660378391	0
150660504002	0
150660692011	0
150660713035	0
150660831577	1
150661491161	1
150661522195	0
150661630135	1
150661672181	1
150661711232	1
150661808573	1
150662086373	1
150662100764	1
150662171145	0
150662260939	0
150662552942	0
150662769307	1
150663122910	0
150663249600	1
150663341915	0
150663366232	1
150663664557	1
150663899142	1
150664027352	1
150664080195	1
150664312650	0
150664504338	0
150664541341	1
150664791929	1
150664848999	1
150664986938	1
150665076956	1
150665167003	1
150665196913	1
150665373050	0
150665542269	0
150665551851	1
150665585112	0
150665600873	0
150665652270	1
150665692509	1
150665727402	1
150666164693	0
150666201849	0
150666232148	0
150666520544	0
150666640075	0
150666761837	0
150666795358	1
150666804080	1
150666820707	0
150667375652	0
150667493376	1
150667783131	0
150667880243	1
150668084274	0
150668173144	0
150668182982	0
150668262832	0
150668333444	0
150668352985	0
150668357784	0
150668443739	1
150668850199	0
150669066504	1
150669209746	1
150669273860	0
150669520524	1
150669610803	0
150669810059	0
150669871790	0
150669880025	0
150669882267	1
150669901362	0
150669904502	1
150669911311	0
150669911420	0
150669913001	1
150669958391	1
150670024103	1
150670223115	0
150670274381	0
150670390556	0
150670556642	1
150670782999	0
150670793621	1
150671163938	1
150671233989	1
150671308065	1
150671362265	1
150671702895	1
150671804642	1
150671926429	1
150672010410	0
150672010577	0
150672214324	0
150672461474	1
150672500499	0
150672650995	0
150672672856	0
150672700304	0
150672878261	1
150672981901	0
150673163767	0
150673231816	0
150673233067	1
150673282060	0
150673432275	0
150673552010	0
150673575463	1
150673689855	1
150673863811	0
150673984417	0
150674033924	1
150674223273	1
150674603556	1
150674680757	1
150674691362	0
150674833492	0
150674841382	0
150674850562	0
150674955205	1
150675222233	0
150675274202	0
150675312420	0
150675332179	0
150675357399	1
150675501879	0
150675574772	1
150675623014	1
150675810188	0
150675850803	0
150675940267	1
150675962422	0
150675963374	1
150676031628	0
150676102992	0
150676401809	0
150676423725	0
150676440503	0
150676441072	0
150676482978	0
150676490384	0
150676501215	1
150676512077	1
150676562614	0
150676572749	0
150676581513	0
150676643205	0
150676653867	0
150676662736	1
150676701880	0
150676722430	0
150676750068	0
150676852277	0
150676891331	1
150677033522	1
150677053201	0
150677213717	1
150677340960	0
150677402307	0
150677492104	0
150677850949	0
150677856306	1
150677913104	0
150677933270	1
150677961750	0
150677970836	0
150678284077	0
150678304240	0
150678337691	1
150678424391	0
150678502005	0
150678630605	0
150678844520	1
150678850193	0
150678883396	0
150679022709	1
150679033454	0
150679061858	1
150679223319	0
150679313614	0
150679314025	0
150679364272	0
150679411034	0
150679580581	0
150679653566	0
150679900100	0
150680001518	0
150680020990	1
150680155414	0
150680373413	1
150680383080	0
150680524289	0
150680600852	0
150680754020	0
150680811020	0
150681095086	1
150681243198	0
150681282910	0
150681431603	1
150681480240	0
150681538717	0
150681542853	0
150681591511	1
150681692814	0
150681832240	0
150681877165	0
150682073435	0
150682163145	0
150682363650	0
150682385582	1
150682461066	0
150682476626	1
150682542277	1
150682858967	1
150682942152	1
150682989304	1
150682992386	0
150683041454	0
150683149341	1
150683434389	0
150683440029	0
150683703546	0
150683733877	0
150683870787	1
150683997978	1
150684212169	0
150684407643	0
150684411458	0
150684421786	1
150684624369	0
150684718566	1
150685003297	0
150685441152	0
150685477803	1
150685511076	0
150686030567	0
150686080177	1
150686232911	1
150686327901	1
150686528968	0
150686673978	0
150686674270	0
150686719405	1
150686892903	0
150687181951	1
150687342364	0
150687524736	0
150687622400	0
150687943704	1
150687944257	1
150687951452	0
150687952060	0
150688393465	0
150688447263	1
150688643942	0
150688798639	1
150688931746	0
150689365022	1
150689380780	0
150689467129	1
150689632880	0
150689832560	0
150690163146	0
150690323853	1
150690337763	1
150690392304	1
150690434346	0
150690520060	0
150690520858	0
150690647293	1
150690864262	0
150690922373	0
150691022200	0
150691064730	1
150691072642	0
150691465560	1
150691481735	0
150691672273	0
150691911565	0
150692228474	1
150692283760	1
150692430298	1
150692795627	1
150692844309	0
150692862744	0
150692945748	0
150692980919	0
150693043750	0
150693152673	0
150693270990	1
150693423216	1
150693443417	0
150693444824	0
150693683473	0
150693717412	1
150693753690	0
150694033490	0
150694151834	0
150694379899	1
150694673308	0
150694806783	1
150694921401	0
150694943966	0
150694958677	1
150695163495	0
150695169159	0
150695430961	0
150695440825	0
150695521376	0
150695654395	0
150695841760	0
150695844845	1
150695888661	1
150696022543	0
150696060780	0
150696092831	0
150696222293	1
150696330306	0
150696551846	0
150696800967	1
150696804218	0
150696820641	1
150696821727	0
150696935300	0
150696963175	0
150696966003	1
150697222493	0
150697415179	1
150698164180	1
150698253771	0
150698255679	1
150698546668	1
150698622091	0
150698680873	0
150698718931	1
150698770199	0
150699042048	1
150699288671	1
150699390171	0
150699392923	0
150699538176	1
150699630118	1
150699681622	0
150699755410	1
150699916242	1
150700420554	1
150700422624	0
150700464058	1
150700472287	1
150700483878	1
150700731518	0
150700780825	0
150700813053	0
150700897822	1
150701152159	1
150701185901	1
150701332567	1
150701640845	0
150701760715	0
150701784337	0
150701804395	1
150702217428	0
150702427301	1
150702481299	1
150702563536	1
150702610779	0
150702770344	1
150702772790	0
150702804170	0
150702821683	1
150703120316	0
150703163060	0
150703614461	0
150703642517	0
150703643029	0
150703940932	1
150704044107	1
150704292566	0
150704540768	1
150704664172	0
150704664670	1
150704731431	1
150704840459	0
150704953230	1
150705232099	1
150705521116	0
150706235541	1
150706324272	0
150706639111	1
150706723309	0
150706832188	0
150706897330	1
150707158526	1
150707205921	1
150707283416	1
150707312703	0
150707339136	1
150707553343	0
150707650395	0
150707842070	0
150707842256	0
150707983661	0
150708340165	0
150708631899	1
150708807029	1
150708821368	0
150708923295	0
150708968070	0
150709054478	0
150709210250	1
150709263150	0
150709350735	0
150709388166	1
150709687582	1
150709721300	0
150710711846	0
150710814545	0
150710991345	1
150711083388	0
150711266466	1
150711293163	1
150711303429	1
150711491564	0
150711695804	1
150712112288	0
150712138024	1
150712196708	1
150712445452	0
150712570806	0
150712640400	0
150712756564	1
150712843470	0
150712850304	0
150713101214	0
150713391446	0
150713500223	0
150713844259	1
150713850389	1
150713851205	0
150713891975	0
150714251515	1
150714512917	0
150714806543	0
150714813200	0
150714858670	1
150714910400	0
150715032269	0
150715242825	0
150715264020	0
150715270657	0
150715289517	1
150715773381	0
150715837497	1
150715863470	0
150715863490	0
150715871706	1
150715880239	1
150716433592	0
150716434115	0
150716549466	1
150717043929	0
150717065306	1
150717144119	1
150717153255	0
150717191139	0
150717192895	0
150717201120	0
150717390322	0
150717491420	1
150717572970	0
150717623358	0
150717688843	1
150717832720	0
150717846204	1
150718005618	0
150718182135	1
150718192660	0
150718201174	0
150718221982	0
150718320959	0
150718427298	1
150718462831	1
150718527541	0
150718701399	0
150718742819	0
150719266913	1
150719386096	0
150719461189	0
150719522790	0
150719643152	0
150719911159	0
150719920078	0
150719950399	1
150720311145	0
150720491202	0
150720583107	1
150720860338	0
150720907624	1
150720950446	1
150720995408	0
150721333292	0
150721389265	1
150721804130	0
150721902464	1
150722006978	0
150722093004	0
150722360937	0
150722417215	1
150722452306	1
150722582295	1
150722786264	1
150722832293	0
150722872403	0
150722931398	0
150723014930	1
150723031564	1
150723132342	0
150723201670	0
150723441336	0
150723503201	0
150723803244	0
150724042717	0
150724233522	0
150724539554	1
150724804477	0
150724923516	0
150724931071	0
150725011707	1
150725012473	1
150725101307	0
150725752442	0
150725812064	0
150725899512	1
150726163490	0
150726173969	0
150726421035	0
150726479071	1
150726573870	0
150726594371	0
150726753813	0
150726890341	0
150727076007	1
150727080966	1
150727263900	1
150727280115	1
150727761683	0
150727850132	0
150727913001	0
150727960236	1
150727967660	1
150728220979	1
150728272709	0
150728411044	0
150728523776	1
150728621849	0
150728801666	0
150728942603	0
150729096918	1
150729250458	0
150729272202	0
150729404191	0
150729425351	1
150729473095	0
150729556175	1
150729776065	1
150730038673	1
150730362411	0
150730483809	0
150730753204	0
150730772596	0
150730992800	0
150731184245	0
150731189870	1
150731470057	0
150731521378	0
150731584640	1
150731800180	0
150731803501	1
150731851447	0
150731958098	1
150732273174	1
150732350816	1
150732366107	0
150732424534	1
150732698623	0
150732984411	0
150733042159	1
150733080339	0
150733102190	0
150733460702	0
150733864371	1
150734035733	1
150734212211	0
150734273034	0
150734290031	0
150734698108	0
150734902594	1
150735361086	0
150735501829	0
150735960675	1
150736002315	0
150736124681	0
150736268256	0
150736377861	0
150736486565	1
150736688419	1
150736738557	0
150737481292	1
150737572239	0
150737592910	0
150737738387	1
150737765249	1
150737773758	0
150737864098	0
150737981728	1
150738272822	0
150738273394	1
150738411242	0
150738432852	0
150738494072	0
150738501997	0
150738554850	0
150738591224	0
150738741847	0
150739094135	0
150739103791	0
150739243072	0
150739390526	0
150739580061	0
150739650865	0
150739699214	1
150739771228	1
150739891060	0
150739931944	0
150740003204	0
150740012303	0
150740012490	0
150740012967	1
150740033674	0
150740040891	0
150740070105	0
150740070541	0
150740071826	0
150740072017	0
150740073459	1
150740074318	0
150740080079	0
150740080879	1
150740084144	1
150740091521	0
150740093579	1
150740093880	0
150740150464	0
150740190425	0
150740190491	0
150740201750	0
150740203320	1
150740212636	0
150740214299	0
150740251601	0
150740367933	1
150741066326	1
150741080647	0
150741663490	1
150741672433	0
150741693070	0
150741811838	0
150742102695	0
150742306108	1
150742483865	0
150742501021	0
150742521246	0
150742534052	0
150742605390	0
150742923302	0
150742935322	1
150742958718	1
150743013176	0
150743029166	1
150743101125	0
150743263303	0
150743564270	0
150743606540	0
150743681039	0
150744341391	1
150744396083	1
150744443966	0
150744514273	0
150744600744	0
150744636841	1
150744706411	1
150744740720	1
150744741391	0
150745011415	1
150745074893	0
150745081480	0
150745241515	0
150745271946	0
150745669453	1
150745802857	1
150745863713	0
150745982107	1
150746073348	0
150746094131	0
150746181213	0
150746303666	1
150746382207	1
150746484159	0
150746540222	1
150746553241	1
150746639599	1
150746740070	0
150747045386	1
150747100875	0
150747104025	1
150747264013	1
150747365126	1
150747422674	0
150747442080	0
150747453605	1
150747482886	0
150747489535	0
150747620832	0
150747694515	0
150747955109	1
150747960043	0
150748251500	1
150748261248	1
150748740168	1
150749090913	0
150749305876	1
150749500595	0
150749571747	0
150749614234	0
150749724340	0
150749894435	0
150749895156	1
150749910847	0
150749956795	1
150749970939	0
150749990296	0
150750203083	1
150750335108	1
150750472845	0
150750477125	1
150750492040	0
150750743415	1
150750815469	1
150750945333	1
150751011609	0
150751227198	1
150751301420	1
150751337500	0
150751571288	0
150751690615	0
150751719066	1
150751754722	0
150751756420	1
150751902196	1
150752091399	0
150752231461	0
150752365525	1
150752409272	1
150752422347	0
150752580715	1
150752712524	0
150752867007	1
150752881216	1
150752992376	0
150753000353	0
150753051538	0
150753113001	1
150753402798	1
150753760578	1
150753940653	0
150753945012	1
150754210662	0
150754561718	1
150754643847	1
150754730028	0
150754966961	1
150754990600	0
150755152884	0
150755238346	1
150755295593	1
150755384140	1
150755574122	1
150755783797	0
150755905575	1
150755908090	1
150755950115	1
150756090557	0
150756374009	1
150756417413	1
150756437707	1
150756709070	0
150756930061	0
150756953425	1
150757093909	0
150757150784	0
150757201607	0
150758023872	0
150758080106	0
150758280905	0
150758351537	0
150758403612	0
150758957771	1
150759160564	0
150759192260	0
150759512587	0
150759973877	0
150760123429	1
150760258738	1
150760270172	1
150760337740	1
150760792227	0
150760886379	1
150761146341	1
150761244075	0
150761564018	0
150761793913	1
150761814213	1
150761821470	1
150761939483	1
150762053652	0
150762181268	0
150762216170	1
150762392564	0
150762734219	0
150762741942	0
150762861707	0
150762868921	1
150762921956	0
150762923373	1
150763352988	0
150763423109	0
150763506948	1
150763611926	1
150763741364	0
150763911821	0
150764367849	1
150764663764	0
150764702072	0
150764743920	0
150764781039	0
150764789160	1
150764823447	0
150764855842	1
150764889088	1
150764950855	0
150765062873	1
150765177620	1
150765197338	1
150765332429	0
150765350052	0
150765451877	0
150765680251	1
150765703287	1
150765706668	1
150766226393	1
150766352356	0
150766382456	0
150767012174	1
150767343004	0
150767380721	0
150767401816	0
150767500303	0
150767642826	1
150767660860	0
150767854460	0
150767903951	0
150767989911	1
150768111398	0
150768220596	1
150768241002	0
150768614112	0
150768685220	1
150768749100	1
150768801351	0
150768934460	0
150769003712	1
150769042962	0
150769051276	0
150769260959	0
150769694436	0
150769848052	1
150769962871	1
150770164068	1
150770453068	0
150770662393	0
150770693701	0
150770702398	0
150770762373	1
150770892607	0
150770913046	1
150771022171	1
150771162421	0
150771181820	0
150771190373	0
150771231273	0
150771342700	0
150771389268	0
150771435846	1
150771473735	0
150771520470	0
150771793432	1
150772053377	1
150772262353	0
150772302432	1
150772413405	0
150772716899	1
150772765482	1
150772831388	0
150772924053	1
150772932514	0
150772952262	0
150772994318	0
150773054715	1
150773086679	1
150773621968	0
150773650362	0
150773657860	1
150773733786	0
150773774600	1
150773816175	1
150773941631	0
150774142191	0
150774345719	1
150774493059	1
150774512729	0
150774541598	1
150774655134	1
150774715210	1
150774734935	1
150774743223	0
150775013643	0
150775383729	0
150775401146	1
150775401217	1
150775673559	1
150775693869	0
150775694327	0
150775726522	1
150775893188	0
150776072823	0
150776094125	0
150776162963	1
150776197175	1
150776352862	0
150776407370	1
150776425805	1
150776442648	0
150776522011	0
150776525593	1
150776621840	1
150776760121	1
150776800566	0
150776973044	1
150777141653	0
150777292134	1
150777320409	0
150777372320	0
150777387217	1
150777615618	0
150777654246	1
150777670737	0
150777674372	0
150777678943	1
150777750938	0
150777782394	0
150777798945	1
150777902420	0
150777957892	1
150777991094	0
150778012228	0
150778060222	1
150778121281	1
150778154441	1
150778243334	0
150778313580	0
150778422128	1
150778453199	0
150778471306	0
150778568945	1
150778712467	1
150778780452	0
150778793770	0
150778832262	1
150778892176	0
150779470368	0
150779566051	1
150779571098	1
150779811360	0
150779832022	0
150779850089	1
150779962196	0
150779993305	1
150780075524	1
150780082662	0
150780164862	1
150780302997	0
150780348550	1
150780351275	1
150780525162	1
150780579571	0
150780693488	0
150780696639	1
150780698122	0
150780940472	0
150780952444	0
150781390205	0
150781402755	0
150781404011	0
150781481319	0
150781740322	0
150781830443	0
150781832015	1
150781850637	0
150781922317	1
150782078274	1
150782166213	1
150782244269	0
150782332734	0
150782603955	0
150782734313	1
150782822598	1
150782841870	0
150782879847	1
150782895547	0
150783311842	0
150783585278	1
150783902157	1
150784140025	0
150784155852	1
150784162050	0
150784238010	1
150784240043	0
150784491318	0
150784504477	1
150784605458	1
150784827436	1
150784912217	0
150784928803	1
150785136123	1
150785181486	1
150785207328	1
150785230659	0
150785237714	0
150785245347	1
150785306243	1
150785597939	1
150785681921	1
150785704094	0
150785727967	1
150785782641	0
150785870602	1
150785893024	1
150785899212	1
150786059807	0
150786081366	1
150786088365	1
150786193221	0
150786202331	1
150786310083	0
150786338380	0
150786453332	0
150786728110	1
150786830651	0
150786850163	1
150787032784	0
150787170316	1
150787311997	1
150787316231	1
150787322429	0
150787333705	1
150787338547	1
150787426101	1
150787454287	1
150787459059	1
150787499460	1
150787577350	1
150787619265	1
150787670092	0
150787692774	1
150787884168	1
150787963828	0
150788171314	0
150788247656	1
150788627296	1
150788865661	1
150789065021	1
150789073823	0
150789116940	1
150789369414	1
150789712267	1
150789953192	1
150789989401	0
150790312615	1
150790492215	0
150790635141	1
150791083865	0
150791177095	1
150791177437	0
150791212819	1
150791405744	1
150791451749	0
150791526021	1
150791733948	0
150791931141	1
150792120593	1
150792462689	0
150792941763	0
150793062401	0
150793062696	0
150793171681	0
150793362237	1
150793382983	0
150793448684	1
150793502101	1
150793612289	0
150793690148	0
150793701570	0
150793752568	0
150793755917	1
150794172564	1
150794208098	1
150794289525	1
150794333449	0
150794364100	0
150794404129	0
150794565898	1
150794574870	1
150794625374	1
150795192049	0
150795493755	0
150795535887	1
150795704391	0
150795779786	1
150795806705	1
150795973987	0
150796064231	0
150796155958	0
150796243494	0
150796291399	0
150796314220	0
150796512351	1
150796572706	0
150796755730	1
150796920505	1
150797181354	0
150797214486	0
150797363196	0
150797571336	1
150797636106	1
150798138212	1
150798140496	1
150798150133	0
150798283355	0
150798422539	0
150798422896	0
150798597118	1
150798654317	0
150798683369	0
150798779094	1
150798851351	0
150799114324	0
150799221425	0
150799260688	0
150799273169	0
150799297069	1
150799340325	0
150799415895	1
150799450456	1
150799661978	1
150799750272	0
150799861553	0
150800420573	0
150800487475	1
150800530030	1
150800581996	0
150800686523	1
150801214562	1
150801222778	0
150801263355	0
150801377984	1
150801821485	1
150801944146	0
150802072244	0
150802181284	1
150802395378	1
150802491391	0
150802874304	1
150802901570	1
150803234373	0
150803310714	0
150803321851	0
150803441885	1
150803483839	0
150803816638	0
150803852547	0
150804010281	0
150804103068	0
150804203794	0
150804460109	1
150804510329	0
150804581290	0
150804650975	0
150804723858	1
150804815556	1
150804891503	0
150804893127	1
150804908355	1
150805044179	0
150805132509	0
150805344063	0
150805546283	1
150805619835	1
150805682365	0
150805710987	0
150805813516	0
150805861802	1
150805893752	0
150806130355	0
150806233348	0
150806551760	0
150806564334	0
150806590929	0
150806612690	0
150806621840	1
150806622046	0
150806622139	0
150806631002	0
150806641821	0
150806642023	0
150806650941	0
150806651439	0
150806653925	0
150806670681	0
150806670848	0
150806671988	0
150806672260	0
150806672633	0
150806682582	0
150806682902	0
150806683566	0
150806684125	0
150806700021	0
150806703417	0
150806712569	0
150806810386	0
150806811841	1
150806843260	0
150806851074	0
150806851146	0
150806953316	0
150807143559	1
150807353615	0
150807433291	1
150808018371	1
150808092729	1
150808131406	1
150808173271	0
150808250793	1
150808265870	1
150808323435	1
150808347730	1
150808348721	1
150808436978	1
150808439211	1
150808468191	1
150808476472	1
150808487513	1
150808493571	1
150808495574	1
150808529113	1
150808535237	1
150808632204	1
150808651187	1
150808656370	1
150808660213	1
150808670903	0
150808671203	1
150808671817	1
150808676557	1
150808687640	1
150808694401	1
150808695191	1
150808702208	0
150808705045	1
150808730226	0
150808747624	1
150808757612	1
150808780549	1
150808790197	1
150808791494	1
150808792938	1
150808797275	1
150808797367	1
150808797781	1
150808798673	1
150808803314	1
150808804106	1
150808806866	1
150808807648	1
150808807825	1
150808815879	1
150808817004	1
150808817157	1
150808817419	1
150808817507	1
150808817922	1
150808819122	1
150808819317	1
150808825028	1
150808826190	1
150808829083	1
150808829096	1
150808831765	1
150808835111	1
150808836126	1
150808838570	1
150808840137	1
150808844331	0
150808846498	1
150808849240	1
150808855301	1
150808856017	1
150808856562	1
150808857585	1
150808860502	1
150808866063	1
150808866285	1
150808866554	1
150808866622	1
150808867020	1
150808867184	1
150808868200	1
150808868359	1
150808868552	1
150808868946	1
150808869107	1
150808876117	1
150808876930	1
150808878988	1
150808879129	1
150808885189	1
150808885832	1
150808887565	1
150808888576	1
150808888581	1
150808895249	1
150808897540	1
150808897942	1
150808898926	1
150808900568	1
150808905411	1
150808905910	1
150808906261	1
150808911964	0
150808913975	1
150808917818	1
150808918030	1
150808918565	1
150808918725	1
150808925644	1
150808926757	1
150808935353	1
150808936329	1
150808938452	1
150808938964	1
150808943503	1
150808958879	1
150808963618	1
150808965047	1
150808965398	1
150808965941	1
150808966497	1
150808967516	1
150808967881	1
150808968019	1
150808970203	1
150808971074	0
150808973119	1
150808975324	1
150808975403	1
150808975454	1
150808975674	1
150808976108	1
150808976146	1
150808976408	1
150808977300	1
150808978304	1
150808978330	1
150808978424	1
150808979266	1
150808980476	1
150808982509	1
150808984057	1
150808984069	1
150808984243	1
150808986672	1
150808988173	1
150808989265	1
150808990740	1
150808991584	0
150808993742	1
150808995471	1
150808996687	1
150808998171	1
150808998415	1
150808998669	1
150808999447	1
150808999453	1
150809000155	1
150809000175	1
150809002904	1
150809005345	1
150809005877	1
150809006451	1
150809006826	1
150809007184	1
150809007410	1
150809008803	1
150809013460	1
150809017686	1
150809018268	1
150809019130	1
150809019141	1
150809026598	1
150809026796	1
150809026865	1
150809027116	1
150809028310	1
150809028683	1
150809028699	1
150809035892	1
150809036031	1
150809036386	1
150809037113	1
150809037457	1
150809038406	1
150809045336	1
150809046179	1
150809047125	1
150809047591	1
150809049433	1
150809055095	1
150809055554	1
150809055730	1
150809056567	1
150809057406	1
150809057769	1
150809057969	1
150809058099	1
150809058514	1
150809059384	1
150809065197	1
150809065901	1
150809067849	1
150809068002	1
150809068669	1
150809068790	1
150809077206	1
150809086312	1
150809106488	1
150809118718	1
150809123566	1
150809169042	1
150809184581	1
150809239799	0
150809271585	1
150809273101	1
150809405342	1
150809493113	1
150809505313	1
150809505782	1
150809612947	1
150809628758	1
150809632359	1
150809807135	1
150809899200	1
150809916311	1
150809993805	0
150810008672	1
150810016915	1
150810017251	1
150810020883	0
150810043270	0
150810067016	1
150810094302	0
150810100608	1
150810117691	1
150810121999	1
150810138598	1
150810156967	1
150810159016	1
150810160058	1
150810165467	1
150810186209	1
150810186804	1
150810228038	1
150810229055	1
150810258960	1
150810299367	1
150810356544	1
150810397811	1
150810498332	1
150810518496	1
150810543576	0
150810577677	1
150810635728	1
150810636182	1
150810641537	0
150810641544	0
150810644031	0
150810658901	1
150810853222	0
150810995068	1
150810999369	1
150811046391	1
150811047613	1
150811048000	1
150811067702	1
150811128943	1
150811140901	0
150811158732	1
150811167843	1
150811321220	1
150811346819	1
150811422575	0
150811427952	1
150811448477	1
150811476704	1
150811478216	1
150811506833	1
150811565033	1
150811662303	1
150811662448	0
150811713596	1
150811730177	0
150811921587	1
150812057184	1
150812100515	0
150812113264	0
150812150849	1
150812440773	1
150812463242	1
150812572026	1
150812582983	0
150812585886	1
150812597025	1
150812636295	1
150812666828	1
150812677698	1
150812707430	1
150812931407	0
150812942222	0
150812950206	0
150812952291	0
150812954066	0
150812954202	0
150812981422	1
150813355110	1
150813394272	0
150813426182	0
150813458570	1
150813545633	1
150813645614	1
150813672581	0
150813744414	1
150813783070	0
150813892640	1
150813974877	0
150813998439	1
150813999908	1
150814051052	1
150814160548	0
150814512266	0
150814548341	0
150814673767	1
150814910627	0
150815040537	1
150815082459	0
150815192768	0
150815241264	0
150815273244	1
150815360824	1
150815452885	1
150815543491	0
150815607690	0
150815646722	1
150816136615	1
150816192847	0
150816238943	1
150816961581	1
150817193906	0
150817325879	1
150817373860	0
150817814396	0
150818142561	0
150818957712	1
150818993613	0
150819077859	0
150819310911	0
150819555278	1
150819591863	0
150819683967	0
150819812246	0
150819837820	1
150819903940	1
150819931666	0
150820311558	0
150820364484	0
150820532371	1
150820652652	0
150820832555	0
150820998598	1
150821031598	0
150821192124	0
150821440688	0
150822081820	0
150822146300	1
150822149401	1
150822302373	0
150822385435	1
150822661605	0
150822713961	0
150823301857	0
150823322971	0
150823363374	0
150823420312	0
150823521816	0
150823689184	1
150823763057	0
150823837845	1
150823866902	1
150823952631	0
150824068827	1
150824089130	1
150824099282	1
150824113240	0
150824172001	0
150824310495	0
150824363503	0
150824473015	0
150824493896	0
150824545894	1
150824620420	0
150824911135	1
150824962176	0
150825317734	0
150825420559	0
150825432278	0
150825522155	0
150825671257	0
150825732253	0
150825952381	0
150825996020	1
150826060073	0
150826200104	0
150826332796	0
150826340204	0
150826362098	0
150826402519	1
150827134174	0
150827250303	0
150827397583	1
150827442022	1
150827799057	1
150827805825	1
150827880765	0
150827882051	0
150827909139	1
150827911346	0
150828028763	1
150828082322	0
150828200063	1
150828223845	0
150828774201	1
150828799216	0
150828840587	1
150828882741	0
150829090965	0
150829154297	0
150829245792	1
150829328965	1
150829385755	1
150829463960	1
150829552177	0
150830114629	1
150830122503	1
150830323431	0
150830403707	0
150830471793	0
150830486559	1
150830535558	1
150830550661	0
150830606051	1
150830607726	1
150830608101	1
150830608976	1
150830615219	1
150830615692	1
150830653334	1
150830655524	1
150830661528	1
150830667757	1
150830669042	1
150830670609	0
150830677639	1
150830685845	1
150830687598	1
150830714091	0
150830770078	1
150830775486	1
150830825210	1
150830825591	1
150830827221	1
150830828119	1
150830828190	1
150830828718	1
150830836697	1
150830836707	1
150830837226	1
150830845222	1
150830847444	1
150830848324	1
150830858373	1
150830887926	1
150830889173	1
150830891889	1
150830895193	1
150830895225	1
150830895661	1
150830896015	1
150830896201	1
150830896265	1
150830896662	1
150830898566	1
150830899280	1
150830901546	1
150830905469	1
150830906882	1
150830909442	1
150830915408	1
150830916384	1
150830917415	1
150830919316	1
150830925086	1
150830927796	1
150830928300	1
150830929104	1
150830935484	1
150830936329	1
150830936785	1
150830937657	1
150830938098	1
150830945345	1
150830946261	1
150830946323	1
150830956352	1
150830961663	1
150830965057	1
150830965697	1
150830966426	1
150830966829	1
150830967993	1
150830968285	1
150830968326	1
150830976645	1
150830977537	1
150830986764	1
150830995202	1
150830995278	1
150830997347	1
150830998080	1
150831005128	1
150831005243	1
150831008179	1
150831008614	1
150831008647	1
150831015339	1
150831110173	0
150831138236	1
150831197208	1
150831243975	0
150831394302	1
150831453313	0
150831558465	1
150831568979	1
150831580383	1
150831597108	1
150831607810	1
150831608492	1
150831619235	1
150831626064	0
150831637962	1
150831647017	1
150831660445	1
150831824181	1
150831877396	1
150831902416	1
150832164049	1
150832241635	0
150832337267	1
150832381639	0
150832430199	0
150832535699	1
150832536422	1
150832555701	1
150832559310	1
150832567778	1
150832609282	1
150832625775	1
150832626111	1
150832643182	1
150832658330	1
150832658632	1
150832676652	1
150832702424	0
150832707687	1
150832715798	1
150832715898	1
150832718172	1
150832718765	1
150832730865	1
150832757460	1
150832817483	1
150832827207	1
150832869283	1
150832896468	1
150832905280	1
150832907904	1
150832969118	1
150832997947	1
150833017773	1
150833018713	1
150833018958	1
150833025020	1
150833027693	1
150833028800	1
150833036543	1
150833045955	1
150833059490	1
150833066924	1
150833068603	1
150833076367	1
150833111672	0
150833115946	1
150833126031	1
150833128566	1
150833145586	1
150833146463	1
150833146520	1
150833146752	1
150833148894	1
150833149353	1
150833155271	1
150833155792	1
150833157672	1
150833159101	1
150833165216	1
150833165661	1
150833175812	1
150833175853	1
150833177445	1
150833177648	1
150833178040	1
150833186548	1
150833186820	1
150833187074	1
150833187141	1
150833193339	1
150833195196	1
150833197622	1
150833198608	1
150833198757	1
150833205072	1
150833207909	1
150833215234	1
150833348172	1
150833436351	1
150833485712	1
150833709178	1
150833876138	1
150833877322	1
150833885511	1
150833885615	1
150833886371	1
150833887519	1
150833887831	1
150833888915	1
150833895992	1
150833905642	1
150833907935	1
150833918656	1
150833925464	1
150833926655	1
150833943384	1
150833957093	1
150833959069	1
150833965508	1
150833969454	1
150833976549	1
150833985903	1
150834017796	1
150834025635	1
150834025655	1
150834026774	1
150834035727	1
150834047880	1
150834053133	0
150834053963	0
150834104148	0
150834110898	0
150834110975	0
150834111089	0
150834111368	0
150834111389	0
150834112019	0
150834112707	0
150834114456	0
150834120451	0
150834121241	0
150834121372	0
150834121494	0
150834122028	0
150834122586	0
150834122594	0
150834123278	0
150834131200	0
150834140323	0
150834146379	1
150834151726	0
150834372977	0
150834492722	1
150834501480	0
150834501896	1
150834800374	0
150834800800	0
150835430103	1
150835438872	1
150835496072	1
150835590831	0
150835639036	0
150835667248	0
150835735478	1
150835761472	0
150836291092	0
150836303196	0
150836340072	1
150836443015	0
150836443978	0
150836548772	1
150836585778	1
150836632474	0
150836666813	1
150836703261	0
150836708380	1
150836726668	1
150836735435	1
150836746328	1
150836755379	1
150836755660	1
150836755688	1
150836756415	1
150836756793	1
150836757872	1
150836763495	1
150836767945	1
150836768621	1
150836776347	1
150836777187	1
150836788023	1
150836798532	0
150836817012	1
150836837165	1
150836849453	1
150836850676	0
150836859261	1
150836973039	0
150837016246	1
150837044189	0
150837086790	1
150837088767	1
150837092635	1
150837095500	0
150837106089	1
150837126708	1
150837127946	1
150837155194	1
150837166785	1
150837166808	1
150837167093	1
150837167189	1
150837168234	1
150837168880	1
150837178088	1
150837179334	1
150837185936	1
150837187070	1
150837187428	1
150837196690	1
150837216449	1
150837222970	0
150837225472	1
150837225996	1
150837238956	1
150837245405	1
150837249400	1
150837257268	1
150837266551	1
150837268292	1
150837275105	1
150837276026	1
150837277634	1
150837278494	1
150837278805	1
150837280706	1
150837288687	1
150837296620	1
150837297573	1
150837299150	1
150837306758	1
150837308302	1
150837314163	0
150837417696	1
150837417902	1
150837432935	0
150837475689	1
150837476250	1
150837489426	1
150837489452	1
150837495937	1
150837498448	1
150837506533	1
150837507042	1
150837508266	1
150837517058	1
150837523780	0
150837861259	0
150837933588	0
150838053407	0
150838104603	1
150838105647	1
150838113990	0
150838196585	1
150838208715	1
150838216434	1
150838216695	1
150838255278	1
150838256290	1
150838267291	1
150838267392	1
150838273453	1
150838273690	1
150838275660	1
150838276681	1
150838278465	1
150838278750	1
150838290502	0
150838296503	1
150838296546	1
150838296717	1
150838296827	1
150838297617	1
150838299129	1
150838303399	1
150838304148	1
150838306083	1
150838306979	1
150838307923	1
150838311964	1
150838315205	1
150838315217	1
150838317221	1
150838325603	1
150838325871	1
150838325916	1
150838326189	1
150838326262	1
150838326326	1
150838326906	1
150838327088	1
150838328892	1
150838335083	1
150838335760	1
150838337606	1
150838339200	1
150838348444	1
150838355132	1
150838356054	1
150838359198	1
150838370359	0
150838430442	0
150838467445	1
150838475544	1
150838566837	1
150838576445	1
150838577914	1
150838586048	1
150838631616	1
150838728385	1
150838751529	1
150838789387	1
150838892931	0
150838921715	1
150838986679	1
150839096458	1
150839124275	0
150839277779	1
150839290198	0
150839366413	1
150839425919	1
150839510907	0
150839581362	0
150839697255	1
150839706873	1
150839806856	1
150839862248	0
150839949586	1
150840108727	1
150840134081	1
150840575845	1
150840616697	1
150840620995	1
150840650042	0
150840706035	1
150840721993	1
150840756529	1
150840777120	1
150840781940	0
150840840641	1
150840951601	1
150840972200	1
150840973098	1
150841002160	1
150841033734	1
150841131001	0
150841182292	1
150841231641	1
150841231897	0
150841232859	0
150841251188	0
150841343096	0
150841343498	0
150841352869	0
150841483661	0
150841502038	1
150841552439	0
150841553463	0
150841652654	0
150841657831	1
150841781470	1
150841851459	0
150841990604	0
150842013483	1
150842155884	1
150842306663	0
150842447413	1
150842470523	0
150842470803	1
150842656317	1
150843124029	1
150843281338	1
150843431559	0
150843500124	0
150843680512	0
150843684524	0
150843721212	0
150843858225	1
150844023473	0
150844134256	1
150844313349	0
150844372856	1
150844436616	1
150844633514	0
150844912612	0
150844920187	0
150844934162	0
150845192298	1
150845236160	1
150845670724	0
150845692444	1
150845694254	0
150845878677	1
150845984795	0
150846022197	0
150846238979	1
150846281076	0
150846336659	1
150846514347	0
150846714430	1
150847053838	1
150847261072	0
150847536320	1
150847574036	0
150847811060	0
150847951156	0
150847958852	1
150847972540	0
150848033700	1
150848223341	1
150848466747	1
150848482366	1
150848721824	0
150848802433	0
150848894986	0
150849123531	0
150849252059	1
150849346016	1
150849668063	1
150849824330	0
150849991147	0
150850023682	1
150850248141	1
150850262397	1
150850364155	0
150850406409	1
150850433401	1
150850440629	0
150851132694	0
150851490430	0
150851513247	1
150851519442	1
150851583539	1
150851617821	0
150851711378	1
150851752669	1
150851784121	1
150851847828	1
150851897618	1
150851955732	1
150852076389	1
150852079284	1
150852082573	1
150852143099	1
150852146355	0
150852152456	0
150852160049	0
150852171531	0
150852273356	0
150852525130	1
150852663460	0
150852703337	1
150853263262	0
150853412763	0
150853473632	0
150853474362	1
150853552172	0
150853800725	0
150853972985	0
150854074036	1
150854201999	0
150854264064	0
150854270483	0
150854326507	1
150854421759	0
150854530651	0
150854649282	0
150854680796	0
150855071133	0
150855080020	1
150855124131	0
150855261775	1
150855538197	1
150855741460	0
150855919739	0
150855924329	1
150855980123	0
150856075736	1
150856464440	0
150856509787	1
150856557067	1
150856623764	0
150856926041	0
150856938989	1
150857140563	0
150857232475	0
150857241625	0
150857244034	0
150857260349	0
150857264393	0
150857444380	1
150857535267	1
150857553455	1
150857661127	1
150857765139	1
150857931284	1
150858069026	1
150858083516	0
150858763221	0
150858903802	1
150859259480	1
150859358257	1
150859544475	0
150859832171	0
150859854649	0
150859912355	0
150860273322	0
150860282706	0
150860310069	0
150860359479	1
150860362152	0
150860420720	0
150860681459	0
150861179453	1
150861434331	1
150861623749	1
150861837870	1
150862118630	1
150862171340	0
150862383148	1
150862776437	1
150863070515	0
150863250058	0
150863462979	0
150863674014	1
150863920544	0
150863946751	1
150864098579	1
150864189171	1
150864311173	1
150864532868	0
150864723281	1
150864860220	0
150865086632	1
150865720660	0
150866273205	0
150866312719	0
150866436065	1
150866721541	0
150866912447	1
150866935831	1
150867213578	1
150867312859	1
150867379877	1
150867494162	0
150867611894	0
150867630966	1
150868092924	0
150868122584	0
150868177394	1
150868365398	1
150868454172	0
150868513937	1
150868573715	1
150868628377	1
150868633957	0
150868712185	1
150868822336	0
150868937249	1
150868972949	1
150869772796	0
150869773262	0
150870182247	0
150870362455	0
150870380650	0
150870512254	0
150870624478	1
150870821462	0
150870835085	1
150870843865	1
150870871196	0
150870911618	0
150870993002	1
150871271451	1
150871311084	0
150871324370	1
150871424676	1
150871435740	1
150871673063	0
150871821512	0
150871981217	0
150872000315	0
150872547965	1
150872621024	1
150872653620	0
150872676579	1
150873078627	1
150873182960	1
150873415630	1
150873580173	0
150873661572	0
150873713534	0
150873732298	0
150874026651	1
150874113508	0
150874134483	0
150874181875	0
150874214003	0
150874309220	1
150874400846	0
150874473887	0
150874580140	0
150874644011	1
150874697911	1
150874786388	1
150874890240	0
150874922527	1
150874928283	0
150875089242	1
150875200266	0
150875221092	1
150875432891	0
150875463171	0
150875484101	0
150875522374	0
150875560842	0
150875654418	0
150875798109	1
150875961967	0
150876364882	1
150876460106	1
150876466831	1
150876524143	0
150876540787	1
150876801551	1
150876802603	0
150876873267	1
150876887229	1
150876929947	1
150877022720	0
150877096073	0
150877151827	0
150877322805	0
150877553331	0
150877602206	0
150877602607	0
150877632722	1
150877765647	1
150877793399	0
150877842428	0
150878112633	0
150878133160	0
150878153466	1
150878339713	1
150878340053	0
150878382703	1
150878444494	0
150878459564	1
150878603291	0
150878895892	1
150879006258	1
150879162914	0
150879191275	1
150879362444	0
150879381215	0
150879422150	0
150879430790	0
150879532201	1
150879621821	0
150879641885	0
150879903414	0
150880394776	0
150880571054	1
150880650854	0
150880746465	1
150880764136	1
150880792581	1
150880900298	0
150880999323	1
150881060294	1
150881064438	0
150881211271	0
150881368555	1
150881370097	1
150881382073	0
150881396894	1
150881398496	1
150881485354	1
150881639452	1
150881666508	1
150881688071	1
150881802643	0
150881851730	1
150881868490	1
150881952615	0
150881980428	0
150882014422	1
150882047407	1
150882120633	0
150882194081	0
150882201098	0
150882202357	0
150882221455	1
150882224211	1
150882261870	0
150882273035	0
150882343066	1
150882359351	1
150882410977	0
150882412196	0
150882556353	1
150882588669	1
150882683966	1
150882729486	1
150882758185	1
150882762660	1
150882775531	1
150882843832	1
150882885815	1
150882985684	1
150883005698	1
150883024409	0
150883077109	1
150883131633	0
150883202250	0
150883291842	1
150883340554	1
150883478700	1
150883539715	1
150883620353	1
150883721716	1
150883863987	1
150883905069	1
150884273876	0
150884322908	0
150884514232	0
150884792916	0
150884815858	0
150885043060	0
150885127694	0
150885142439	0
150885165615	1
150885170572	0
150885294207	0
150885304494	0
150885420767	0
150885506447	1
150885511858	0
150885560889	0
150885587490	1
150886043179	0
150886051452	1
150886106229	0
150886142149	0
150886283836	0
150886443375	0
150886560427	1
150886893420	1
150886996316	1
150886997046	1
150887180901	0
150887272015	1
150887691081	0
150887722231	0
150887874575	1
150887883895	0
150887933824	0
150888021287	0
150888120365	0
150888353765	0
150888363368	1
150888470210	0
150888623890	0
150888667891	1
150888705333	1
150888811547	0
150889411756	1
150889454479	0
150889802478	1
150890073370	0
150890138118	1
150890152508	0
150890161795	0
150890211972	1
150890280419	0
150890297183	1
150890311095	0
150890322708	0
150890344345	0
150890363030	0
150890373692	0
150890481520	0
150890511462	0
150890521198	0
150890560417	0
150890560678	0
150890582058	0
150890671288	0
150890861371	0
150890942963	0
150891112025	0
150891271256	1
150891960977	1
150892253889	0
150892334772	0
150892552243	0
150892593497	0
150892760354	0
150892951693	0
150892958551	1
150892972894	1
150893074125	0
150893141698	0
150893331784	0
150893339318	1
150893443309	0
150893694363	0
150893720317	0
150893770930	0
150893803048	0
150893882736	0
150894032172	0
150894074224	0
150894083555	0
150894155155	1
150894301476	1
150894326546	0
150894510977	0
150894947139	1
150895123775	0
150895239195	1
150895291023	1
150895297189	1
150895298638	1
150895301405	1
150895306268	1
150895318993	1
150895326068	1
150895353180	1
150895370168	0
150895378195	1
150895381215	0
150895381379	0
150895381945	0
150895391537	1
150895393220	0
150895394209	0
150895433978	0
150895472103	1
150895630264	0
150895652008	1
150895968404	1
150896064026	0
150896138650	1
150896211221	0
150896311348	0
150896407057	1
150896557077	0
150896777054	1
150896861651	0
150896869538	0
150896971899	0
150896973287	0
150897082556	1
150897210279	0
150897213391	1
150897361399	0
150897433580	0
150897764222	0
150897823605	0
150898140107	0
150898163609	0
150898332179	1
150898356093	1
150898613022	0
150898613625	1
150898692943	1
150898850976	1
150898893594	1
150899032190	0
150899131024	1
150899311130	0
150899567815	1
150899638369	1
150899664224	0
150899673286	0
150899679175	1
150899738594	1
150899743512	0
150899798977	1
150899991173	0
150900371681	0
150900392295	0
150900608639	1
150900694128	0
150900762160	1
150900821408	0
150900884091	0
150900978694	0
150901030189	1
150901097946	1
150901121820	1
150901150912	0
150901255407	0
150901551010	1
150901614004	0
150902372605	1
150902379761	1
150902388337	1
150902444412	0
150902472881	0
150902490276	1
150902572599	0
150902671495	1
150902690283	0
150902939119	1
150903251562	0
150903563886	0
150904072161	0
150904150858	1
150904309318	1
150904420513	0
150904439796	1
150904593068	0
150904632583	0
150904672600	0
150904812533	1
150905072554	1
150905181615	1
150905220265	0
150905222150	1
150905272242	0
150905312523	0
150905444384	0
150905570793	0
150905592692	0
150905693781	0
150905846467	1
150906012436	0
150906043268	0
150906090689	0
150906240324	0
150906240845	0
150906242602	0
150907002391	0
150907323318	0
150907400408	1
150907400831	0
150907564399	1
150907853009	0
150907854115	1
150907892500	1
150907980034	1
150907991171	0
150908191411	0
150908331928	0
150908332513	0
150908353357	1
150908372605	0
150908440944	0
150908642140	0
150908671508	0
150908671646	1
150908671935	0
150908672459	0
150908673999	0
150908674090	0
150908681009	1
150908681112	0
150908681198	0
150908682289	0
150908683417	0
150908683451	0
150908691822	0
150908693714	0
150908701267	0
150908702451	0
150908702728	0
150908710088	0
150908710654	0
150908710849	0
150908711309	0
150908711926	0
150908712288	1
150908712416	0
150908714024	0
150908720237	0
150908720541	0
150908720895	0
150908720912	0
150908720948	0
150908721770	0
150908723723	0
150908731560	0
150908731825	0
150908733300	0
150908776135	1
150909030985	1
150909120321	0
150909345601	1
150909376780	1
150909441787	0
150909539305	1
150909722419	0
150909732848	0
150909743621	0
150909820562	0
150909840395	1
150909864150	0
150909871931	1
150909891261	1
150910001360	1
150910024309	0
150910204309	0
150910211306	0
150910643688	0
150910822781	0
150910841714	0
150910964022	0
150911084375	0
150911193598	0
150911243420	1
150911440027	0
150911712695	0
150912250741	1
150912321122	0
150912461439	0
150912560412	0
150912582577	0
150912745109	1
150912786839	1
150913083173	0
150913181041	1
150913353076	1
150913555623	1
150913566910	1
150913587926	1
150913854958	1
150913878296	1
150914093472	1
150914221493	0
150914394163	1
150914486743	1
150914990566	1
150915267964	1
150915271364	0
150915793743	0
150916000220	1
150916022003	1
150916430627	1
150916433609	0
150916571743	0
150916606064	1
150916830642	0
150917180958	0
150917311265	0
150917543921	1
150918116526	1
150918125171	1
150918225267	1
150918255287	1
150918321878	0
150918524389	0
150918550806	0
150918943710	1
150918980388	0
150919150211	0
150919385176	1
150919419590	1
150919461940	0
150919620682	1
150919673908	0
150919681209	1
150919842322	1
150919923079	1
150919996244	1
150920160274	0
150920243489	0
150920295219	1
150920383191	1
150920423595	0
150920500420	1
150920551126	0
150920625217	1
150920641572	0
150920643587	0
150920706761	0
150920801945	0
150920900313	0
150921072727	0
150921088222	1
150921107819	1
150921150760	0
150921175223	1
150921210763	1
150921270497	0
150921274487	0
150921323443	0
150921383874	0
150921520725	0
150921662331	0
150921861471	0
150921897795	1
150921953252	0
150921992381	0
150922270476	0
150922337665	1
150922372754	0
150922580912	0
150922678776	0
150922723296	0
150922728596	0
150922844366	0
150922955087	1
150923039185	1
150923062432	0
150923217325	1
150923286091	1
150923411486	0
150923440553	0
150923454052	0
150923527176	1
150923530348	0
150923560107	0
150923560433	0
150923577404	1
150923633058	1
150923645770	1
150923686151	1
150923687396	1
150923701951	0
150923703862	1
150923722816	1
150923728279	1
150923730578	0
150923809650	1
150923845210	1
150923870881	1
150923968841	1
150923970267	1
150924050020	1
150924444084	0
150924630579	0
150924662772	0
150924884469	1
150925467275	1
150925483634	1
150925508469	1
150925616759	1
150925653439	0
150926003041	1
150926383713	0
150926420632	1
150926462409	0
150926532985	1
150926613311	0
150926761898	0
150926814080	0
150926982302	0
150927156238	1
150927182209	0
150927311650	0
150927416775	1
150927750383	0
150927794149	0
150927820266	0
150927833027	1
150927873457	1
150927896164	1
150928047592	1
150928076252	1
150928082873	1
150928096619	1
150928102127	0
150928110075	0
150928120246	0
150928138069	1
150928140416	1
150928152337	1
150928167339	1
150928171087	1
150928171734	1
150928212951	0
150928231989	0
150928273912	1
150928343598	0
150928368196	1
150928412348	0
150928728339	1
150928868074	1
150928883241	0
150928901807	0
150928998972	1
150929100506	0
150929120127	0
150929131428	1
150929151487	0
150929273560	0
150929289390	1
150929411802	0
150929431478	1
150929557091	1
150929732202	0
150929814159	1
150929931027	1
150930042136	1
150930243616	1
150930304020	0
150930443983	1
150930450223	0
150930453154	0
150930601075	0
150930919193	1
150931121280	0
150931274125	0
150931281674	0
150931291062	1
150931331104	0
150931334246	0
150931340055	0
150931370781	0
150931370832	0
150931373033	0
150931381504	0
150931383229	0
150931411264	1
150931414122	0
150931420511	0
150931420646	0
150931420875	0
150931420939	0
150931423621	0
150931430367	1
150931432829	0
150931460478	0
150931463185	0
150931464063	0
150931470197	0
150931471774	0
150931473745	0
150931484455	0
150931491068	0
150931661757	0
150931700206	0
150931900466	0
150931963047	1
150932024423	0
150932040271	0
150932051297	0
150932060488	0
150932061762	0
150932063714	0
150932063775	0
150932090554	0
150932103116	0
150932112229	0
150932112586	1
150932113799	0
150932152035	1
150932200605	0
150932202109	0
150932210206	0
150932211518	0
150932212764	0
150932221498	0
150932222889	0
150932244147	0
150932250468	0
150932263703	0
150932281213	1
150932294358	0
150932623857	1
150932771448	0
150932993813	1
150933115012	1
150933132169	0
150933287098	1
150933343619	0
150933476878	1
150933544319	0
150933613106	0
150933765144	0
150933791462	0
150934578757	1
150934587020	1
150934597977	1
150934679152	1
150934692249	0
150934774173	0
150934923532	0
150934941025	0
150935010463	0
150935270222	0
150935552622	0
150935802585	0
150935956096	1
150936161619	0
150936306613	1
150936345952	1
150936510397	0
150936670041	0
150936841481	0
150936863715	0
150936997707	1
150937010311	0
150937342235	0
150937353700	0
150937454641	1
150937560355	0
150937832108	0
150938060761	0
150938480244	0
150938481201	0
150938656458	0
150938897019	1
150938921851	0
150939143503	0
150939321666	1
150939439252	0
150939560130	1
150939824277	1
150940000325	0
150940025260	1
150940131723	1
150940216445	1
150940281665	1
150940485574	1
150940768359	1
150941033933	0
150941061958	0
150941511110	0
150941540865	0
150941599379	1
150941616004	1
150942022176	0
150942253062	1
150942293480	1
150942387351	1
150942425153	1
150942512143	1
150942672633	0
150942672754	0
150942701045	1
150943013200	0
150943452879	0
150943613432	0
150943964278	0
150943975555	1
150944019894	1
150944064410	0
150944082398	1
150944124638	1
150944245229	1
150944473734	0
150944815107	1
150944937525	1
150945003278	0
150945010648	0
150945010715	0
150945040832	0
150945153236	1
150945183358	1
150945212458	0
150945281615	0
150945366514	1
150945582715	0
150945783148	0
150945811459	0
150945884442	0
150945941830	0
150946169156	1
150946368217	1
150946460098	0
150946687270	1
150946693263	1
150946814472	1
150946907771	0
150946950053	0
150946952356	0
150946990202	0
150947020107	1
150947040501	0
150947151098	1
150947214273	0
150947348133	1
150947403066	0
150947415937	1
150947463433	0
150947480244	0
150947491816	0
150947492271	1
150947521941	0
150947530911	0
150947562336	0
150947564394	0
150947580337	1
150947583497	0
150947637359	1
150947670771	0
150947698950	1
150947752887	0
150947831740	1
150947900223	0
150947948731	1
150948062839	0
150948100796	0
150948102956	1
150948210612	1
150948333842	1
150949221201	0
150949311383	0
150949316698	0
150949568550	0
150949776133	1
150949785388	1
150949914306	1
150950171122	1
150950173351	0
150950181014	0
150950251938	1
150950337367	1
150950407657	1
150950453378	0
150950453575	0
150950462095	1
150950467112	1
150950559164	1
150950581050	0
150950583516	0
150950590378	1
150950592385	0
150950593599	0
150950594143	0
150950646613	1
150950810094	1
150950862549	0
150950922646	0
150950942231	0
150950982324	0
150951071590	0
150951074337	0
150951140828	1
150951492152	0
150951764323	1
150951990850	0
150952051675	0
150952112708	0
150952121483	0
150952143300	1
150952151519	0
150952360843	0
150952503673	1
150952573859	0
150952710116	0
150953099255	0
150953305389	1
150953311009	0
150953372347	0
150953508209	1
150953566049	1
150953642637	1
150953653324	1
150953672918	1
150953679380	1
150953768471	1
150953888500	1
150953902025	0
150953957774	1
150954000124	0
150954046859	1
150954141197	1
150954297592	1
150954463585	1
150954570879	1
150954722939	0
150954868826	1
150955041133	1
150955117739	0
150955233402	1
150955383917	1
150955543594	0
150955561897	0
150955633489	0
150955760930	0
150955776563	1
150955793077	0
150956028093	1
150956038268	1
150956064519	0
150956065786	1
150956349289	1
150956431470	0
150956640997	1
150956647650	1
150956732825	0
150956740468	0
150956744056	0
150956758891	1
150956793142	0
150956803367	0
150956810783	0
150956842044	1
150956916917	1
150956955236	1
150956962074	0
150956963626	0
150956990864	0
150956991353	0
150956993117	1
150957000833	0
150957001308	0
150957003667	0
150957003760	0
150957022607	0
150957131515	1
150957170681	0
150957220056	0
150957222629	0
150957222719	0
150957270392	0
150957272128	0
150957280713	0
150957660366	1
150957872589	0
150957984137	1
150958086424	1
150958218991	1
150958285440	1
150958323800	0
150958535557	1
150958550554	0
150958581940	0
150958811487	1
150958834814	1
150958846818	1
150958987686	1
150959014486	0
150959081759	0
150959111338	0
150959331011	0
150959452786	1
150959762899	1
150959860953	0
150959931203	0
150960035467	1
150960240093	1
150960351902	1
150960372582	0
150960632708	1
150960703029	0
150960761836	1
150960788347	1
150960820389	0
150960960739	0
150961227787	1
150961280343	0
150961524935	1
150961762938	1
150961873084	0
150962163379	0
150962164126	0
150962171258	0
150962171700	0
150962172468	0
150962173517	0
150962173903	0
150962253984	0
150962261856	0
150962262756	0
150962300807	0
150962301779	0
150962303044	0
150962313479	0
150962313757	0
150962314198	0
150962314234	0
150962320584	0
150962321740	0
150962322627	0
150962323319	0
150962341094	0
150962341233	0
150962342037	0
150962343344	0
150962350291	0
150962350733	0
150962350806	0
150962350847	0
150962351113	0
150962351149	0
150962351575	0
150962351584	0
150962351814	0
150962351832	0
150962352546	0
150962354084	0
150962354464	0
150962361825	0
150962363601	0
150962371649	0
150962372858	0
150962373341	0
150962374478	0
150962380391	0
150962380605	0
150962380635	0
150962380879	0
150962381189	1
150962381630	0
150962381933	0
150962382232	0
150962382542	0
150962382964	1
150962383326	0
150962384349	0
150962393843	0
150962401352	0
150962402108	0
150962410137	0
150962410723	0
150962411169	1
150962412093	0
150962412919	0
150962413348	0
150962413489	0
150962413811	1
150962413845	0
150962414056	0
150962420415	0
150962421088	0
150962423631	0
150962423887	0
150962430104	0
150962430199	0
150962432563	0
150962433096	1
150962434279	0
150962515658	1
150962578350	1
150962688264	1
150962701431	0
150962710082	0
150962761320	1
150962827422	1
150962840090	1
150962895412	1
150962900937	0
150962961358	0
150962961430	0
150962963902	0
150962972210	0
150962977994	1
150962991012	1
150963203850	1
150963413940	0
150963417223	1
150963422715	1
150963572808	0
150963574078	0
150963581686	1
150963584074	1
150963600107	0
150963670464	0
150963916412	1
150963941086	0
150964087712	1
150964401263	0
150964443371	0
150964452506	0
150964704072	1
150964820440	0
150965080549	1
150965218432	1
150965260656	0
150965425892	1
150965563148	1
150965624083	0
150965633452	0
150965655668	1
150966182976	0
150966425200	1
150966490994	0
150966752052	0
150967060407	1
150967071923	1
150967130669	0
150967771189	0
150968621310	1
150968784337	0
150968792097	0
150968811539	0
150968850720	1
150968980781	0
150969031300	0
150969123829	0
150969123856	0
150969242946	0
150969372921	0
150969582034	1
150969614065	0
150969741034	0
150969771420	0
150969797668	0
150970022999	0
150970464376	0
150970574743	1
150970578694	1
150970781122	1
150971037324	1
150971430237	1
150971445089	1
150971450432	0
150971683575	1
150971720198	0
150971811307	1
150971920987	0
150972354060	0
150972741682	1
150972752266	1
150972863303	0
150972957853	1
150972992410	0
150973003259	0
150973010118	0
150973107110	1
150973371096	0
150973698431	1
150973806992	1
150973987410	1
150974493867	0
150974592616	0
150974843333	0
150975101555	1
150975338704	1
150975382763	0
150975472742	1
150975480733	0
150975750166	1
150975831197	0
150975912980	0
150976025328	1
150976402217	0
150976726894	0
150977020873	1
150977020878	1
150977090854	0
150977402767	1
150977492248	0
150977527419	1
150977562220	0
150977643813	0
150977684484	0
150977702888	0
150977760302	1
150977770286	0
150978044250	0
150978244148	0
150978345210	1
150978451835	0
150978792919	0
150979043713	0
150979123657	0
150979290431	1
150979611293	0
150979742159	0
150980250943	0
150980300719	0
150980523536	1
150980552223	0
150980705372	1
150980762186	0
150980968984	1
150981077417	0
150981183184	0
150981416311	0
150981632330	1
150981748358	1
150981782050	0
150981898877	1
150981932218	0
150982037309	1
150982087493	1
150982120969	0
150982121925	0
150982166528	1
150982260477	0
150982302587	0
150982514196	1
150982540173	1
150982540793	1
150982543824	1
150982561870	0
150982562091	0
150982603228	0
150982613134	0
150982623266	0
150982624115	0
150982633842	0
150982638673	1
150982641294	0
150982652166	0
150982661082	0
150982722442	0
150982791718	0
150982961193	0
150982971350	0
150982972995	1
150982974063	0
150982983924	0
150982990246	0
150982991450	0
150982991724	0
150982992947	0
150983000216	0
150983003194	0
150983003478	0
150983004354	0
150983017160	1
150983024120	0
150983054070	0
150983089754	1
150983333642	0
150983401629	0
150983612569	1
150983720202	1
150983991369	0
150984024391	0
150984066817	1
150984087987	1
150984233587	0
150984523602	0
150984530910	0
150984531028	0
150984531853	1
150984540502	0
150984551309	0
150984620648	1
150984702082	0
150984852934	0
150984920083	0
150985037097	1
150985140488	0
150985172466	0
150985172524	0
150985350389	0
150985415374	1
150985492787	0
150985657748	1
150985746000	1
150985900403	0
150985940997	1
150985991538	0
150985991641	0
150985991913	0
150985992081	0
150985993030	0
150986102960	0
150986130019	0
150986130073	1
150986131151	0
150986141731	0
150986144346	0
150986171104	0
150986172288	0
150986193236	0
150986202498	0
150986223074	0
150986223800	0
150986233400	0
150986241919	0
150986300051	0
150986320042	0
150986323481	1
150986330287	0
150986443415	0
150986471049	0
150986540507	0
150986540793	0
150986540855	0
150986541310	0
150986541494	0
150986541617	0
150986541743	0
150986542074	0
150986543898	0
150986551971	0
150986552365	0
150986570462	1
150986572368	0
150986572511	1
150986572867	0
150986572944	0
150986573004	0
150986581251	0
150986581697	0
150986583432	0
150986594455	0
150986603347	0
150986603897	0
150986610251	0
150986610556	0
150986610994	0
150986611808	0
150986612061	0
150986612070	0
150986612258	0
150986612882	0
150986614064	0
150986620594	0
150986620672	0
150986620696	0
150986620718	0
150986620876	0
150986621355	0
150986622594	0
150986623676	0
150986624130	0
150986630128	0
150986630814	0
150986632627	0
150986632946	0
150986633121	0
150986642146	0
150986642291	1
150986642403	0
150986642497	0
150986643741	0
150986643801	0
150986835995	1
150986844295	1
150986871957	0
150986963904	0
150987031358	0
150987044001	0
150987072307	0
150987113957	1
150987163995	1
150987201380	0
150987214150	0
150987241825	0
150987247690	1
150987290881	1
150987294028	1
150987464493	0
150987614168	0
150987694157	0
150987751559	0
150987834187	0
150987863359	0
150987891149	0
150987931021	0
150988251316	0
150988262331	1
150988337606	1
150988531575	0
150988541395	0
150988664353	0
150988791823	0
150988823629	0
150988837647	1
150988982586	0
150989113176	0
150989203098	1
150989624035	0
150989742024	0
150989803519	0
150989814450	0
150989901712	1
150989915548	1
150990330505	1
150990355443	1
150990652326	1
150990769824	0
150990770420	0
150990815334	1
150990898498	1
150991003120	1
150991253867	0
150991460623	1
150991516386	1
150991774459	1
150991852714	1
150992040533	0
150992181663	0
150992255713	1
150992601181	1
150992604175	1
150992621410	1
150992731152	0
150992813753	1
150993142838	0
150993173256	1
150993173589	1
150993490166	0
150993509422	0
150993936318	1
150994033668	0
150994063762	0
150994088644	1
150994340517	1
150994384138	0
150994390403	0
150994511344	0
150994589517	0
150994827110	1
150994873595	0
150995036472	1
150995040575	1
150995261966	1
150995673722	0
150996441801	0
150996841251	1
150997168498	1
150997273836	0
150997454101	0
150997474152	0
150997503526	0
150997917021	1
150998172313	0
150998385444	1
150998563889	0
150999496124	1
150999772163	0
151000210974	0
151000297306	1
151000644111	0
151000784309	0
151000836854	1
151001610150	1
151001639224	1
151001680435	1
151001690284	1
151001840541	1
151001842735	0
151001861766	0
151001870296	0
151001874189	0
151001881080	0
151002104195	1
151002285525	1
151002541033	0
151002806261	1
151002980630	1
151003077289	1
151003732996	0
151003733007	0
151003748342	0
151004047111	1
151004467667	1
151004496707	1
151004650993	1
151004770000	0
151004961436	0
151005164154	0
151005321095	0
151005443648	0
151005593308	0
151005638092	1
151005841898	0
151006522591	0
151006743787	1
151006753667	0
151006793357	0
151006909488	1
151007407913	1
151007731190	1
151007752686	0
151007941456	0
151008153412	1
151008291263	0
151008896702	1
151008931210	0
151008960247	0
151009006697	1
151009195362	1
151009228017	1
151009254007	0
151009291527	0
151009380313	0
151009452335	1
151009484482	0
151009670587	0
151009972158	0
151010081449	0
151010093769	1
151010250706	1
151010303592	0
151010390937	0
151010403642	0
151010670232	0
151010690319	0
151010889494	1
151010918941	1
151011013751	1
151011117216	1
151011240159	1
151011252353	0
151011976931	1
151012020918	0
151012080825	1
151012214363	0
151012242156	0
151012250337	0
151012399019	1
151012463921	0
151012531225	1
151012620700	0
151012738840	1
151012756302	1
151012790648	1
151012874467	1
151012963391	0
151013181016	0
151013183776	1
151013190972	0
151013298696	1
151013341192	0
151013448237	0
151013618519	1
151013619487	1
151013653401	0
151013654255	1
151013695742	1
151013712892	0
151013753525	0
151013973147	0
151013980243	1
151014734111	0
151014762507	0
151014835463	1
151014852341	1
151014896764	1
151014942087	0
151014963344	0
151015021665	0
151015219949	1
151015678208	1
151016039894	1
151016135354	1
151016278298	0
151016292403	0
151016364392	0
151016562915	0
151016646245	1
151016691486	1
151016731271	0
151016759069	1
151016795306	1
151016831345	0
151016861618	0
151016890988	0
151016923050	1
151017041535	0
151017053646	1
151017060039	0
151017061287	0
151017061717	0
151017062375	0
151017063562	0
151017070727	0
151017073055	0
151017111849	1
151017143806	1
151017144162	0
151017153063	0
151017160698	0
151017161609	1
151017180435	0
151017192184	0
151017200706	0
151017211234	0
151017212045	0
151017212080	0
151017212698	0
151017213300	0
151017213895	0
151017253167	0
151017254397	0
151017263902	1
151017264094	1
151017313965	0
151017440403	0
151017610682	0
151017714496	0
151018066666	1
151018305907	1
151018452257	0
151018532477	1
151018974307	0
151019007319	1
151019043694	0
151019870551	0
151020086814	1
151020102588	0
151020331167	0
151020944210	1
151020981992	1
151021031971	0
151021070115	0
151021233847	0
151021451734	0
151021550022	0
151022454439	0
151022517538	1
151022595049	1
151022633735	0
151022641777	0
151022642165	1
151022643003	0
151022703249	0
151022713743	0
151022715669	1
151022752884	0
151022753135	0
151022780102	0
151022800426	0
151023181318	0
151023538331	1
151023851195	1
151024046177	1
151024061409	0
151024061596	0
151024121508	0
151024344320	0
151024513578	1
151024681147	1
151024703491	0
151024723708	0
151024873838	0
151024984082	1
151025204780	1
151025232689	0
151025601827	0
151025610704	1
151025617679	1
151025951805	0
151025957685	1
151026158686	1
151026320724	0
151026625140	1
151026682889	1
151026741416	0
151026922862	0
151027020154	0
151027054352	0
151027059255	1
151027080836	1
151027341654	0
151027372715	0
151027463609	1
151027604030	0
151027687224	1
151027740040	0
151027886115	1
151027910641	1
151028304358	0
151028884240	0
151028960453	0
151028971809	0
151029000579	0
151029303769	0
151029558739	1
151029832941	0
151029921345	0
151030051329	0
151030208327	1
151030339605	1
151030453081	1
151030602712	1
151030649673	1
151030945368	1
151030999049	1
151031223601	0
151031283409	0
151031565435	1
151031733643	0
151031842176	0
151031852715	1
151031882711	0
151031891295	1
151031900280	1
151032433665	0
151032654444	0
151032662702	0
151032684511	1
151032752310	0
151032897514	0
151032904288	0
151033043974	0
151033051161	0
151033387424	1
151033493028	0
151033581475	0
151033591942	0
151033640969	0
151033685582	1
151033693385	0
151033726016	1
151033732788	0
151033760451	1
151033780263	0
151033898575	1
151034020137	1
151034492749	0
151034520592	0
151034523134	0
151034523747	0
151034530996	0
151034593037	0
151034644052	1
151034688103	0
151034709652	1
151034723155	0
151034801872	0
151034917045	0
151034934032	0
151035470264	0
151035702747	0
151036064325	1
151036143594	0
151036202731	0
151036273277	0
151036304322	1
151036381674	0
151036417644	1
151036561419	0
151036586618	1
151036750898	0
151036762070	0
151036978093	0
151037022536	0
151037065587	1
151037164183	0
151037483321	0
151037492347	1
151037582131	1
151037665136	1
151037717688	1
151037718279	0
151037743663	0
151037752349	1
151037821150	0
151037934231	0
151037944188	0
151038140551	1
151038191833	1
151038195954	1
151038353403	0
151038530205	0
151038536549	1
151038651264	0
151038761634	0
151038785746	1
151038951615	0
151038998399	1
151039162396	0
151039184511	0
151039193484	0
151039215194	1
151039233578	1
151039371679	0
151039375103	1
151039612846	0
151039782370	1
151039849090	1
151040033999	0
151040094210	1
151040220213	0
151040234242	1
151040321620	0
151040511774	0
151040612604	0
151040644503	0
151040780542	1
151040847788	1
151041002485	0
151041120901	1
151041180674	0
151041182312	1
151041222223	0
151041351610	0
151041431906	0
151041451074	1
151041483298	0
151041547394	0
151041642073	0
151041642682	0
151041799280	1
151041816598	1
151042001355	0
151042036140	1
151042127361	1
151042363066	0
151042471155	0
151042593046	0
151042601799	1
151042643929	0
151042685608	1
151042737859	1
151042781921	0
151043041331	0
151043202499	0
151043214211	0
151043270679	0
151043281668	1
151043330214	0
151043352055	0
151043360320	0
151043430958	0
151043670417	0
151043780100	1
151043841836	1
151043962206	0
151043981198	1
151044052299	1
151044100495	0
151044194169	0
151044204018	0
151044702697	1
151045082745	0
151045190876	1
151045465781	1
151045501212	0
151045652792	0
151045932495	0
151046240488	0
151046261795	0
151046461242	0
151046513825	0
151046720071	0
151046726991	1
151046769449	1
151046902935	0
151046961078	0
151046991330	0
151047012436	1
151047033741	0
151047131397	0
151047292950	0
151047550375	0
151047673050	1
151047674192	0
151047684286	0
151047704400	0
151047722102	0
151047724182	0
151047730765	0
151047732159	1
151047753319	0
151047764363	0
151047780764	0
151047791032	0
151047907884	0
151048052677	0
151048089514	1
151048298454	1
151048464439	0
151048472155	0
151048552044	0
151048580284	0
151048622347	0
151048657048	0
151048750576	0
151048791537	1
151048824316	1
151049262608	0
151049491696	0
151049809812	1
151049951616	1
151050123495	0
151050252229	0
151050781490	1
151050846706	1
151050992943	0
151051184415	0
151051357816	1
151051390584	1
151051422754	0
151051462957	0
151051611336	0
151051632634	0
151051767741	1
151051773696	0
151051783401	1
151052081451	0
151052475280	1
151052754116	1
151052777903	1
151052784080	0
151052851146	1
151053085567	1
151053289237	1
151053320601	0
151053324060	0
151053331530	1
151053451371	0
151053461049	0
151053639713	0
151053792818	1
151053991724	0
151054037696	1
151054057992	1
151054132697	0
151054442556	1
151054492663	0
151054920509	0
151054930907	0
151055111036	0
151055123211	0
151055150058	1
151055151013	0
151055458002	0
151055511417	0
151055543911	0
151055643655	0
151055678880	1
151055701603	0
151055921495	0
151056189621	0
151056286380	1
151056562556	0
151056753610	0
151056860872	0
151056992498	0
151057385673	1
151058376487	1
151058431495	1
151058472870	0
151058482959	0
151058651965	1
151058763572	0
151059151133	0
151059187021	1
151059320256	1
151059452096	1
151059882660	0
151059907445	1
151059910401	0
151059921993	0
151059984397	0
151060274481	0
151060636291	1
151060972057	0
151061354300	0
151061436751	1
151061447462	1
151061580604	0
151061712490	0
151061732304	1
151061755470	1
151061764108	0
151061870817	0
151061937604	1
151062027239	1
151062240353	0
151062242863	0
151062282310	1
151062461855	0
151062522371	0
151062986136	1
151063051540	0
151063159273	1
151063594044	1
151063612055	0
151063950420	0
151064011649	1
151064081797	1
151064213897	0
151064254198	0
151064280778	0
151064330975	0
151064351196	1
151064574095	1
151064613615	0
151064711591	0
151064864979	0
151064873098	0
151065118572	0
151065202042	0
151065233477	0
151065331411	0
151065412488	0
151065580963	1
151065610214	1
151065631044	0
151065881399	0
151065911973	0
151066010160	1
151066010722	1
151066466293	1
151066517845	1
151066613535	0
151066632659	1
151066668715	1
151066822745	0
151067384358	1
151067952835	0
151068110546	0
151068332737	0
151068518468	1
151068543031	0
151068613136	1
151068633223	0
151068690500	0
151068826553	1
151068838420	1
151068875304	1
151069250581	0
151069260113	0
151069508025	1
151069663213	0
151069830586	0
151069872094	0
151069951038	0
151070720517	0
151070728004	1
151070863260	0
151071001485	1
151071182186	0
151071230042	0
151071321150	1
151071544164	1
151071636632	0
151071741613	0
151071781205	0
151071830237	0
151071920519	0
151071933948	0
151072641590	0
151072711586	1
151072713895	0
151072732487	0
151072743555	0
151072921064	0
151073213425	0
151073464229	0
151073717618	0
151074132356	0
151074190180	0
151074210765	0
151074291056	1
151074302988	0
151074333554	1
151074342686	0
151074401950	0
151074405389	1
151074432027	0
151074858043	0
151075121168	1
151075147380	1
151075564099	0
151075618124	1
151075663622	0
151075681127	0
151075952286	0
151076358222	1
151076380656	0
151076401776	0
151076537095	1
151076810986	0
151077104154	1
151077299114	1
151077371849	0
151077393078	0
151077432077	0
151077528808	0
151077753363	1
151077870678	0
151077978677	0
151077982851	1
151078253863	0
151078342809	1
151078381987	0
151078605611	1
151078631555	0
151078965431	1
151079041359	0
151079133851	0
151079562295	0
151079583977	0
151079685433	1
151079698864	1
151079895446	0
151079910946	1
151080041865	0
151080638822	1
151080652389	0
151080704131	0
151080713500	0
151080762019	0
151080762636	1
151080764195	0
151080881755	0
151080926044	1
151080950337	1
151081015752	1
151081080481	1
151081113325	0
151081163365	1
151081170356	1
151081202440	0
151081395236	1
151081559322	1
151081727055	1
151081740337	0
151081901416	0
151081947093	1
151081970113	0
151082011073	0
151082058624	0
151082681438	0
151082759416	1
151083296282	1
151083608532	1
151083630847	1
151083987355	1
151084034241	0
151084301665	1
151084592594	1
151084769416	1
151084867563	1
151085092595	0
151085140578	0
151085240573	1
151085384204	0
151085461073	0
151085461186	0
151085508688	1
151085553418	0
151085635588	1
151085651158	0
151085692439	1
151085802433	0
151085908720	1
151085911978	1
151086021444	0
151086152128	0
151086162008	0
151086240949	0
151086674090	0
151086704272	1
151086731688	0
151086886019	1
151087120427	0
151087331654	0
151087334236	0
151087491507	0
151087623914	0
151087650864	0
151087714857	0
151087752608	0
151087761241	0
151087803541	1
151088041834	0
151088100429	0
151088127140	0
151088561893	1
151088769420	1
151088934099	0
151089402468	1
151089470390	0
151089470534	1
151089582804	1
151089592311	1
151089601093	1
151089610603	0
151089622354	1
151089725946	1
151089819408	1
151089829837	1
151089830726	0
151089840471	1
151089943661	1
151090030983	0
151090054191	0
151090303209	1
151090350024	0
151090543066	0
151090689372	1
151090880342	0
151091040540	0
151091064207	0
151091064293	0
151091111062	0
151091148217	1
151091283766	0
151091360997	0
151091404302	0
151091433644	0
151091500426	0
151091500573	0
151091500844	0
151091503203	0
151091523621	0
151091531647	0
151091531742	1
151091572446	0
151091642635	0
151091663447	0
151091755033	1
151091760226	0
151091800554	0
151092051726	0
151092281352	0
151092282543	0
151092291780	0
151092452048	0
151092452075	0
151092660824	1
151092677585	1
151092841744	1
151092951473	0
151093030663	0
151093123787	0
151093173546	0
151093253747	1
151093411456	1
151093469063	1
151093513936	0
151093910306	1
151093920306	0
151094246376	0
151094302155	0
151094304689	1
151094426987	1
151094570390	0
151095322488	0
151095353103	0
151095360874	0
151095391551	0
151095524028	0
151095586436	1
151095681416	1
151095718431	1
151095992151	1
151096223176	1
151096763322	1
151096830181	0
151097046572	1
151097733937	0
151097733951	0
151097757914	1
151097772561	0
151097991220	1
151098060033	0
151098253904	0
151098733619	1
151098868658	1
151098992932	0
151099283848	0
151099403062	0
151099490970	0
151099691991	1
151099810584	0
151100521467	0
151100664719	1
151100670141	1
151100690884	0
151100738403	1
151100781100	0
151100813153	1
151100921025	1
151101000148	0
151101078320	1
151101102122	0
151101122138	0
151101373789	0
151101374138	0
151101383187	0
151101510278	0
151101569218	1
151101621776	0
151101752504	0
151102140312	0
151102144432	1
151102182304	0
151102182769	1
151102338036	0
151102358578	0
151102508810	1
151102641018	0
151102796455	1
151103012118	0
151103102749	1
151103117988	1
151103447178	1
151103613030	0
151103676833	1
151103780573	0
151103840637	1
151103903502	0
151104009489	1
151104063412	0
151104091035	0
151104220909	0
151104510539	0
151104583418	0
151104610897	1
151104611015	1
151104721519	0
151104767680	1
151104808705	1
151104851448	0
151104902608	0
151105021420	0
151105033183	0
151105069035	1
151105076923	1
151105079073	1
151105105062	1
151105106255	1
151105113340	1
151105185564	1
151105216630	1
151105270804	1
151105301625	1
151105309130	1
151105368960	1
151105370567	1
151105373986	1
151105375612	1
151105377372	1
151105379460	1
151105390391	1
151105391348	1
151105393855	1
151105406050	1
151105437171	1
151105440664	1
151105443075	1
151105443211	1
151105468204	1
151105469335	1
151105471091	1
151105476747	1
151105487947	1
151105490712	1
151105496441	1
151105496882	1
151105498385	1
151105508488	1
151105509278	1
151105772876	1
151105855538	1
151105869231	0
151106066184	1
151106072661	1
151106128948	1
151106146886	1
151106147579	1
151106247971	1
151106259287	1
151106328914	1
151106342061	0
151106398232	1
151106520131	0
151106540467	0
151106892508	0
151106919235	1
151107068752	1
151107094405	1
151107106455	1
151107113000	0
151107232771	0
151107241327	0
151107323108	1
151107413038	1
151107422676	1
151107442860	0
151107454484	1
151107488303	1
151107488662	1
151107491384	1
151107497842	1
151107499052	1
151107503900	0
151107505441	1
151107508429	1
151107566773	1
151107568724	1
151107570732	1
151107571063	1
151107571389	1
151107573034	1
151107588647	1
151107592877	0
151107605076	1
151107605454	1
151107606839	1
151107607137	1
151107608605	1
151107617608	1
151107620072	1
151107620109	1
151107626008	1
151107635769	1
151107756810	1
151107767708	1
151107767754	1
151107825121	1
151107850036	1
151107890219	1
151107891415	1
151107896358	1
151107896695	1
151107897390	1
151107898349	1
151107898999	1
151107903127	0
151107903348	1
151107906984	1
151107907044	1
151107907879	1
151107908402	1
151107908513	1
151107910373	1
151107910946	1
151107911410	1
151107913060	1
151107916091	1
151107917029	1
151107917483	1
151107918302	1
151107926935	1
151107927042	1
151107927466	1
151107928696	1
151107936433	1
151107937044	1
151107938921	1
151107940766	1
151107941936	1
151107942680	1
151107943168	1
151107944088	1
151107945772	1
151107946550	1
151107946566	1
151107948237	1
151107949153	1
151107949227	1
151107950149	1
151107950369	1
151107955430	1
151107956307	1
151107957469	1
151107960350	1
151107960946	1
151107962233	1
151107962275	1
151107963313	1
151107964152	1
151107965120	1
151107967230	1
151107967939	1
151107973023	1
151107974062	0
151107975620	1
151107976676	1
151107978320	1
151107986429	1
151107986969	1
151107991496	0
151107992001	1
151107993003	1
151107997221	1
151107997887	1
151108002514	1
151108003564	1
151108004057	1
151108006271	1
151108024342	0
151108026413	1
151108036104	1
151108045429	1
151108055729	1
151108057659	1
151108059366	1
151108078077	1
151108087779	1
151108088788	1
151108096232	1
151108099134	1
151108108906	1
151108109283	1
151108110758	1
151108115649	1
151108120978	1
151108125074	1
151108125089	1
151108128792	1
151108128823	1
151108128923	1
151108130574	0
151108132658	1
151108135287	1
151108136142	1
151108136427	1
151108137031	1
151108141499	1
151108147997	1
151108152943	1
151108154424	1
151108154477	1
151108155275	1
151108155374	1
151108155446	1
151108157145	1
151108157374	1
151108159011	1
151108159100	1
151108160978	1
151108161295	0
151108164064	1
151108165269	1
151108165390	1
151108165708	1
151108166045	1
151108170346	1
151108171591	1
151108172174	1
151108175557	1
151108176946	1
151108177530	1
151108177773	1
151108178170	1
151108179333	1
151108183422	1
151108185420	1
151108185509	1
151108185671	1
151108185789	1
151108186858	1
151108188929	1
151108189126	1
151108190850	1
151108195090	1
151108197315	1
151108198716	1
151108200245	1
151108200436	1
151108201174	1
151108201649	0
151108201733	1
151108203738	1
151108205069	1
151108205520	1
151108206449	1
151108206941	1
151108207123	1
151108207821	1
151108208898	1
151108209203	1
151108210673	1
151108211517	1
151108212938	1
151108213236	1
151108214119	1
151108214229	0
151108215146	1
151108216442	1
151108216565	1
151108217689	1
151108217855	1
151108218027	1
151108218037	1
151108218595	1
151108220108	1
151108220332	1
151108220497	0
151108221040	0
151108221197	0
151108221251	1
151108223246	1
151108224316	0
151108225802	1
151108226123	1
151108226460	1
151108226750	1
151108227940	1
151108227953	1
151108228020	1
151108228196	1
151108229500	1
151108230030	1
151108230384	1
151108230651	1
151108231112	1
151108231492	1
151108232477	1
151108232558	1
151108232746	1
151108232925	1
151108233532	1
151108233687	0
151108235290	1
151108235668	1
151108235902	1
151108239146	1
151108239173	1
151108241323	1
151108242769	1
151108243230	1
151108246010	1
151108247889	1
151108249285	1
151108250961	1
151108251340	1
151108252359	0
151108252568	1
151108252748	1
151108254168	0
151108254352	0
151108254486	0
151108255707	1
151108257372	1
151108257507	1
151108257511	1
151108257890	1
151108257948	1
151108258694	1
151108258862	1
151108260030	0
151108260075	1
151108260102	0
151108261062	1
151108262197	1
151108262279	1
151108262969	0
151108265791	1
151108265885	1
151108266797	1
151108268154	1
151108268505	1
151108268906	1
151108268947	1
151108269110	1
151108270113	0
151108270173	1
151108270489	1
151108270508	1
151108271916	0
151108272962	0
151108273499	1
151108273508	0
151108274160	1
151108274172	1
151108274470	0
151108275841	1
151108277614	1
151108278093	1
151108278148	1
151108278298	1
151108278759	1
151108279173	1
151108280099	1
151108280986	0
151108282274	0
151108282283	1
151108282549	0
151108282857	1
151108282942	0
151108283267	1
151108283397	1
151108283894	0
151108286577	1
151108286594	1
151108287445	1
151108287637	1
151108288044	1
151108288375	1
151108288699	1
151108288937	1
151108290188	1
151108291480	0
151108291519	1
151108291764	1
151108291936	1
151108292349	1
151108292481	1
151108292712	0
151108292794	0
151108293021	1
151108293212	1
151108294129	1
151108294179	0
151108295154	1
151108296105	1
151108297079	1
151108297271	1
151108297275	1
151108297730	1
151108297969	1
151108298230	1
151108298263	1
151108298725	1
151108298750	1
151108299276	1
151108299289	1
151108300546	1
151108301016	1
151108301905	1
151108302206	1
151108302658	1
151108302998	1
151108303053	1
151108303394	1
151108303841	1
151108303875	0
151108304055	1
151108304322	1
151108304361	1
151108305344	1
151108306220	1
151108307024	1
151108307644	1
151108307960	1
151108308561	1
151108312067	0
151108312548	0
151108314102	1
151108314171	1
151108315693	1
151108315910	1
151108316232	1
151108316322	1
151108316471	1
151108317426	1
151108317588	1
151108317656	1
151108321107	1
151108321558	0
151108322161	1
151108322239	1
151108324198	1
151108326308	1
151108326518	1
151108327102	1
151108330073	1
151108332983	1
151108333125	1
151108333280	1
151108335723	1
151108336590	1
151108336630	1
151108336818	1
151108337978	1
151108338216	1
151108339027	1
151108340167	0
151108340456	1
151108340539	0
151108341948	1
151108343012	1
151108343487	0
151108343891	1
151108346701	1
151108347070	1
151108349451	1
151108350074	1
151108350150	1
151108350285	1
151108350466	1
151108350749	1
151108351016	1
151108351678	1
151108352478	1
151108352976	1
151108353304	0
151108357381	1
151108368993	1
151108373146	1
151108428615	1
151108433331	1
151108435289	1
151108435937	1
151108437402	1
151108438343	1
151108441404	1
151108443106	0
151108449496	1
151108450173	1
151108450683	1
151108452458	1
151108458118	1
151108458764	1
151108458839	1
151108459232	1
151108461803	1
151108462600	0
151108463912	1
151108463915	0
151108463982	1
151108465833	1
151108465959	1
151108466132	1
151108466617	1
151108467397	1
151108467612	1
151108468336	1
151108470535	0
151108470800	1
151108471246	1
151108471329	1
151108471933	1
151108472313	0
151108473389	1
151108473455	1
151108473812	1
151108474479	1
151108474482	0
151108475426	1
151108478080	1
151108480059	0
151108480657	1
151108480723	1
151108481782	0
151108482472	1
151108482660	1
151108482883	0
151108483069	1
151108483486	0
151108484318	1
151108485860	1
151108486628	1
151108487306	1
151108487973	1
151108488392	1
151108489118	1
151108489277	1
151108490126	1
151108490183	0
151108490413	1
151108491873	1
151108492267	1
151108493236	1
151108493707	1
151108493841	1
151108495920	1
151108496349	1
151108496395	1
151108496700	1
151108496983	1
151108497194	1
151108497245	1
151108497650	1
151108498625	1
151108498863	1
151108500658	1
151108501068	1
151108502049	1
151108503847	1
151108505854	1
151108505890	1
151108507737	1
151108508052	1
151108508392	1
151108508464	1
151108508744	1
151108508830	1
151108510986	1
151108511859	0
151108512036	1
151108512258	1
151108512787	0
151108513254	1
151108514472	1
151108515721	1
151108516274	1
151108517993	1
151108518683	1
151108519448	1
151108520773	0
151108523370	1
151108525323	1
151108525659	1
151108525746	1
151108525880	1
151108527171	1
151108527876	1
151108529124	1
151108529426	1
151108533191	0
151108534256	0
151108535605	1
151108535669	1
151108535992	1
151108536290	1
151108536470	1
151108536610	1
151108536952	1
151108538735	1
151108539109	1
151108539304	1
151108541278	1
151108543398	1
151108545074	1
151108546450	1
151108548810	1
151108549088	1
151108549223	1
151108550401	0
151108550870	1
151108552223	1
151108552594	1
151108553621	1
151108556541	1
151108556567	1
151108557569	1
151108557708	1
151108557883	1
151108558325	1
151108558595	1
151108558738	1
151108559077	1
151108559943	1
151108561291	1
151108561496	1
151108565362	1
151108566083	1
151108566819	1
151108566962	1
151108567013	1
151108567100	1
151108568609	1
151108569140	1
151108569313	1
151108570574	0
151108570682	1
151108571063	1
151108572648	1
151108573903	1
151108576288	1
151108576440	1
151108577301	1
151108577594	1
151108579292	1
151108579386	1
151108581286	1
151108582179	0
151108588747	1
151108597013	1
151108605053	1
151108606235	1
151108657157	1
151108682057	1
151108795829	1
151108796627	0
151108797618	1
151108806574	1
151108817539	1
151108820966	1
151108827315	1
151108828427	1
151108832361	0
151108836780	1
151108838264	1
151108841532	1
151108847379	1
151108849045	1
151108852938	1
151108857236	1
151108862904	0
151108865179	1
151108865547	1
151108865742	1
151108867240	1
151108870779	1
151108872341	1
151108877128	1
151108878668	1
151108884404	0
151108921989	1
151108927069	1
151108927437	1
151108932765	0
151108934212	1
151108936870	1
151108937338	1
151108939177	1
151108940907	1
151108941841	1
151108957121	1
151108957446	1
151108957715	1
151108958562	1
151108966683	1
151108966801	1
151108967118	1
151108973786	1
151108974283	1
151108975412	1
151109060989	1
151109130866	0
151109156408	1
151109244397	0
151109358523	0
151109403994	0
151109420429	0
151109469215	1
151109481073	1
151109661053	0
151109701754	1
151109713804	1
151109733082	0
151109749495	0
151109757565	1
151110093408	1
151110218250	1
151110272040	0
151110322477	1
151110430795	0
151110722972	0
151110786130	1
151110840365	0
151110977571	1
151111090156	1
151111361843	0
151111382285	0
151111483853	1
151111584088	0
151111650786	1
151111714414	0
151111866600	1
151111883691	0
151112022592	0
151112073711	0
151112382481	0
151112444649	1
151112503810	0
151112633419	0
151112636462	1
151112732914	0
151112733938	0
151112980952	1
151113145891	0
151113176736	1
151113193518	0
151113293832	1
151113465524	0
151113632821	0
151113723633	0
151113736832	1
151113942712	0
151114150716	1
151114646873	1
151115161544	0
151115243689	0
151115301054	0
151115381545	0
151115574210	0
151115665499	1
151115700609	0
151115783356	0
151116052677	0
151116063680	0
151116134456	0
151116316591	1
151116491840	0
151116600605	1
151116621603	0
151116654489	0
151116772710	0
151116970255	0
151117153441	1
151117176436	1
151117196906	1
151117371037	0
151117414371	0
151117440619	0
151117493234	0
151117750877	0
151117754135	0
151117764161	0
151117817428	1
151117870650	0
151117995813	1
151118050921	0
151118131435	0
151118346395	1
151118447472	1
151118563581	0
151118688452	1
151118760403	1
151118953763	1
151119042380	0
151119090594	1
151119191900	1
151119470871	0
151119473808	0
151119493727	0
151119494055	0
151119520528	0
151119521971	0
151119522178	1
151119522316	0
151119531805	0
151119540467	0
151119543071	0
151119570132	0
151119570329	0
151119570712	0
151119570851	0
151119574453	0
151119580117	1
151119581393	1
151119656156	1
151119720412	0
151119754353	0
151119760719	0
151119811679	0
151119881963	1
151119952500	0
151120133610	0
151120304361	0
151120352421	0
151120423615	0
151120430717	0
151120557081	0
151120600176	1
151120642537	0
151121070173	0
151121071835	1
151121073722	1
151121080738	0
151121080791	0
151121133168	0
151121160316	1
151121180661	0
151121190120	0
151121418457	1
151121480292	0
151121847771	1
151121852086	0
151121935714	1
151122003508	1
151122030623	0
151122165649	1
151122313464	1
151122392826	1
151122406986	1
151122732883	0
151122853377	0
151122880449	0
151122912603	0
151123174361	0
151123285318	1
151123581765	0
151123664016	0
151123690351	0
151123691756	1
151123692117	0
151123693775	0
151123722198	0
151124056590	1
151124130037	0
151124155653	1
151124230417	1
151124293862	0
151124337292	1
151124560020	0
151124693009	0
151124884236	1
151124957226	1
151124971736	0
151124971762	0
151124983626	0
151124993045	0
151124993991	0
151125001596	0
151125055643	1
151125061549	1
151125070344	0
151125070409	0
151125072324	0
151125083968	1
151125125912	1
151125153184	1
151125164165	0
151125240033	0
151125539265	1
151125752522	1
151125760505	0
151126071071	1
151126078099	1
151126470213	1
151126580330	0
151126632515	0
151126961409	0
151127141816	0
151127145572	1
151127201327	0
151127584056	0
151127883426	1
151127894151	0
151127897078	1
151127953162	0
151128084212	0
151128101978	0
151128191751	0
151128261007	1
151128365412	1
151128420701	1
151128747346	1
151128750338	1
151128833911	0
151128966546	1
151128983999	0
151129052681	0
151129131333	0
151129330591	0
151129488103	1
151129673130	0
151129866318	1
151129883029	0
151129940098	1
151129962306	0
151129976047	1
151130031865	1
151130121964	0
151130141178	0
151130671039	1
151130711539	1
151130743367	0
151130938173	1
151131060548	0
151131210413	0
151131270508	0
151131309395	1
151131511879	0
151131579059	1
151131581791	0
151131630069	0
151131685041	1
151131696213	1
151131884184	0
151132226070	1
151132281239	0
151132597902	0
151132703003	1
151132772140	0
151132932046	0
151133034553	0
151133129708	1
151133153726	0
151133341955	0
151133470418	1
151133770969	0
151133873601	0
151133973774	0
151134111213	0
151134252809	1
151134335438	1
151134753736	1
151135270828	0
151135291332	1
151135556698	1
151135640577	0
151135682064	1
151135761695	1
151136352131	1
151136420396	0
151136777974	1
151136863362	0
151136892684	0
151136983322	0
151137400867	0
151137421367	0
151137483097	0
151137483755	1
151137493061	0
151137543664	0
151137790759	0
151137975824	0
151138053264	0
151138150816	1
151138295066	0
151138296396	1
151138567250	1
151138854199	0
151139030088	0
151139261231	1
151139282468	1
151139303557	0
151139321881	0
151139343485	1
151139370599	0
151139483053	1
151139554358	0
151139612302	0
151139612357	1
151139621661	0
151139622672	0
151139790687	0
151139803236	0
151139803904	0
151139821065	0
151139983548	0
151140291976	0
151140310869	0
151140431403	0
151140473473	0
151140474076	0
151140480349	0
151140530278	1
151140564204	1
151140710950	0
151141152737	1
151141280422	1
151141536131	1
151141579040	1
151141630485	1
151141710842	0
151141740515	0
151141885342	1
151142141774	0
151142430363	1
151142484517	1
151142534203	0
151142755803	1
151142842494	0
151142942568	0
151143014504	1
151143130058	1
151143198827	1
151143271091	1
151143380919	0
151143427735	1
151143510140	1
151143514072	1
151143514510	1
151143535899	1
151143536028	1
151143545258	1
151143545882	1
151143546366	1
151143547707	1
151143550758	1
151143552955	1
151143555163	1
151143555174	1
151143555715	1
151143556765	1
151143558266	1
151143559431	1
151143561100	1
151143565543	1
151143568239	1
151143572110	0
151143578379	1
151143582032	1
151143582213	0
151143582303	1
151143585226	1
151143585351	1
151143585445	1
151143586111	1
151143587725	1
151143590329	1
151143591040	1
151143594194	1
151143595521	1
151143595529	1
151143596185	1
151143596570	1
151143598259	1
151143605038	1
151143606069	1
151143610419	1
151143610876	0
151143610912	0
151143613272	1
151143613453	1
151143614031	1
151143615991	1
151143620998	0
151143626527	1
151143679153	1
151143689477	1
151143698839	0
151143748488	1
151143756072	1
151143756528	1
151143763801	0
151143816244	1
151143818424	1
151143818993	1
151143820057	1
151143821307	1
151143823012	1
151143828843	1
151143833467	1
151143847521	1
151143849204	1
151143850342	1
151143851342	1
151143851432	1
151143857002	1
151143857936	1
151143858584	1
151143858987	1
151143860966	1
151143860978	1
151143862739	0
151143863289	1
151143863300	0
151143865121	1
151143865883	1
151143865977	1
151143881132	1
151143906845	1
151143917812	1
151143930722	0
151144248875	1
151144361967	1
151144543232	0
151144549372	1
151144668292	1
151144701359	1
151144745513	0
151144762715	1
151144912274	0
151144961175	0
151145009038	1
151145163507	0
151145170406	1
151145364249	1
151145551711	0
151145567627	1
151146143122	0
151146170576	0
151146222425	1
151146313150	1
151146315390	1
151146341509	0
151146602432	0
151146602688	0
151146622376	0
151146850971	1
151146940317	0
151146946451	0
151146988844	1
151147368495	1
151147495928	1
151147570126	0
151147601448	0
151147676765	1
151147681949	0
151147872463	1
151147885104	1
151147930463	0
151147931873	0
151147943819	0
151148053942	0
151148273875	0
151148273968	1
151148334124	0
151148463595	0
151148470303	0
151148531773	0
151148750473	1
151148752515	1
151148842727	0
151148863945	0
151149030107	1
151149174062	1
151149185437	1
151149191230	1
151149353154	0
151149353475	0
151149380686	1
151149440605	0
151149662685	0
151149663881	0
151149796722	1
151149876374	1
151149982027	1
151150063803	1
151150127142	1
151150171778	0
151150202554	0
151150279170	1
151150380495	0
151150432529	0
151150456264	1
151150705969	1
151150782371	0
151150951059	0
151150953768	1
151151228396	1
151151237909	1
151151275572	1
151151287327	1
151151316639	0
151151328919	1
151151343878	1
151151406090	1
151151406420	1
151151406879	1
151151440819	0
151151467091	1
151151547715	1
151151692980	1
151151773529	0
151151900997	1
151151922450	1
151151982108	0
151151993747	0
151152022159	1
151152042449	0
151152070952	0
151152241697	0
151152280862	0
151152313610	1
151152350082	1
151152401292	0
151152412359	0
151152434352	0
151152452291	0
151152732491	0
151152900309	1
151153103012	1
151153116873	1
151153158694	1
151153231578	0
151153256893	1
151153341213	0
151153371029	1
151153496134	1
151153580426	0
151153593871	0
151153650700	1
151153751121	0
151153754414	1
151153861058	0
151153883021	0
151153920764	0
151154014212	0
151154048983	1
151154058960	1
151154062440	0
151154072863	0
151154311124	1
151154403095	0
151154581066	0
151154635609	1
151154654767	1
151154742907	0
151154743266	0
151154744301	0
151154923774	0
151154952013	1
151155222601	1
151155272380	0
151155342013	0
151155371690	0
151155511942	1
151155516703	1
151155540686	0
151155565782	1
151155741599	0
151155834008	1
151155849290	1
151155878716	1
151155887328	1
151155887796	1
151155899303	1
151155938564	1
151155942320	0
151155957542	1
151155965306	1
151155977699	1
151155990862	1
151155991764	1
151155992628	1
151156010196	0
151156015828	1
151156122314	0
151156171400	1
151156228187	1
151156234262	0
151156291104	1
151156307152	1
151156352043	0
151156352053	0
151156356475	1
151156366238	1
151156453771	0
151157031206	0
151157173521	0
151157632860	0
151157635420	1
151157999095	1
151158190410	0
151158485198	1
151158492297	0
151158562408	0
151158611653	0
151158820392	0
151159134490	0
151159141021	0
151159289296	1
151159392287	0
151159494346	1
151159575389	0
151159631442	0
151159641654	0
151159653169	0
151159982067	0
151160003867	1
151160140463	0
151160694337	0
151160710121	0
151160735656	1
151160779169	0
151160921246	1
151161032488	1
151161034043	1
151161050382	0
151161079344	1
151161260901	0
151161294288	1
151161442627	0
151161452408	1
151161461466	0
151161461660	0
151161470210	0
151161496717	1
151161530265	0
151161543938	0
151161702122	1
151161774112	0
151161802399	1
151161813267	0
151161841347	0
151161932181	1
151161981130	0
151162040036	0
151162048683	1
151162141842	0
151162200601	0
151162310266	1
151162395137	1
151162445892	1
151162472753	0
151162630316	0
151162742316	0
151162761500	0
151162772525	1
151162773009	1
151162773072	0
151162783173	0
151162802635	0
151162831849	0
151162895969	1
151162962685	0
151163070386	0
151163113030	1
151163192885	0
151163205214	1
151163371584	0
151163543796	0
151163573300	0
151163722969	1
151163931252	1
151164133466	0
151164327281	1
151164437436	1
151164842541	0
151164923771	1
151165100041	0
151165131433	0
151165226831	1
151165392743	0
151165450851	0
151165470400	0
151165472861	0
151165481113	0
151165481677	0
151165484493	0
151165490020	0
151165491741	0
151165493154	0
151165494142	0
151165533215	0
151165570640	0
151165647472	1
151165710120	1
151165744238	0
151165830243	0
151165831317	0
151165840342	1
151165840832	0
151165913436	0
151165920789	0
151165922732	0
151165923548	0
151165924069	0
151165930500	0
151165930538	0
151165930666	1
151165930684	0
151165936777	1
151165944350	0
151166041964	0
151166150804	0
151166171795	0
151166182864	1
151166203974	0
151166223401	0
151166243327	1
151166282490	0
151166384201	1
151166399179	1
151166467128	1
151166584412	0
151166764447	1
151166803215	0
151166821019	0
151166838668	0
151166953467	0
151167121601	0
151167166215	1
151167177798	1
151167320885	1
151167860177	0
151168058282	1
151168145419	1
151168160541	1
151168194258	0
151168233148	0
151168441130	0
151168443548	1
151168443948	0
151168444401	0
151168452455	0
151168453593	0
151168454416	0
151168481703	0
151168560435	1
151168740686	1
151168935416	1
151169122234	0
151169300636	0
151169482072	1
151169537964	1
151169783705	0
151169828498	1
151170144345	0
151170179373	1
151170262275	1
151170383463	0
151170421091	0
151170534524	0
151171678657	1
151171881544	1
151172060261	1
151172313318	0
151172352636	1
151172367923	1
151172369085	1
151172401437	0
151172444438	0
151172552165	0
151172560089	0
151172659014	1
151172703271	0
151172800753	0
151172958207	1
151172973814	0
151173078152	1
151173297600	1
151173844967	0
151173931355	1
151174262888	0
151174340245	0
151174347997	0
151174351001	0
151174562133	1
151174670699	0
151174790095	0
151174982766	0
151175086806	1
151175110736	0
151175111393	1
151175146360	1
151175197215	1
151175260647	0
151175272229	0
151175540259	1
151175770509	0
151175930728	0
151175982972	1
151176013839	1
151176102301	0
151176274161	0
151176291449	0
151176413104	0
151176462365	1
151176630050	0
151176834336	0
151176863639	1
151176924568	0
151177061156	0
151177061238	0
151177082120	1
151177103191	0
151177134263	0
151177162065	0
151177163156	0
151177170831	1
151177185796	1
151177400307	1
151177482969	0
151177578254	1
151177614395	0
151177674007	1
151177733572	0
151177822896	0
151177834043	0
151177971766	0
151178201184	1
151178378995	1
151178465272	1
151178825943	1
151178861398	0
151178862579	1
151178863667	0
151178970705	0
151179430293	0
151179670764	0
151179796567	1
151180098903	1
151180229141	1
151180275052	1
151180624181	0
151180702630	0
151180730281	1
151180773308	0
151180782911	0
151180785664	0
151180803954	1
151180971215	0
151181051738	0
151181068370	1
151181232236	0
151181291089	0
151181294327	0
151181335848	1
151181363923	1
151181413611	0
151181426176	1
151181431889	1
151181433054	1
151181434192	1
151181438602	1
151181443129	1
151181443473	1
151181444014	1
151181446853	1
151181446953	1
151181447415	1
151181447854	1
151181447878	1
151181447949	1
151181448184	1
151181449120	1
151181449161	1
151181450550	0
151181451711	0
151181453535	0
151181453618	1
151181453693	1
151181456345	1
151181457032	1
151181459363	1
151181459411	1
151181460198	0
151181460216	0
151181460715	0
151181461695	1
151181461823	1
151181462154	1
151181462668	1
151181463302	1
151181463457	0
151181464275	1
151181465673	1
151181465809	1
151181466535	1
151181466931	1
151181466990	1
151181468174	1
151181469212	1
151181471365	1
151181474073	1
151181485146	1
151181503223	0
151181516453	1
151181708099	1
151181990905	1
151182164449	0
151182170692	0
151182188922	1
151182303839	0
151182501285	0
151182563818	1
151182650973	0
151182732296	0
151182862272	0
151182942592	0
151182963057	0
151182963275	0
151182981051	0
151183000250	0
151183053062	0
151183063521	0
151183090996	0
151183173004	0
151183452251	0
151183612123	0
151183622677	0
151183623900	0
151183804592	1
151183833549	0
151183877835	0
151184062752	0
151184432287	0
151184812337	0
151184861915	0
151184874389	0
151184924131	0
151184953093	0
151185004056	0
151185011915	0
151185013611	0
151185013721	0
151185022055	0
151185052142	0
151185111163	0
151185112611	0
151185113436	0
151185113488	0
151185130330	0
151185131151	0
151185132719	0
151185133470	0
151185134255	0
151185140244	0
151185151144	0
151185152090	0
151185152629	0
151185171402	0
151185200703	0
151185227141	1
151185330350	0
151185342503	0
151185545272	1
151185711854	0
151185748856	1
151186003184	0
151186010658	0
151186263016	1
151186332937	0
151186650085	0
151186713837	0
151187709803	1
151187772803	1
151187865498	1
151187888903	1
151187911105	1
151187977912	1
151187988471	1
151188004212	1
151188008980	1
151188026760	1
151188045066	1
151188072768	0
151188085252	1
151188087084	0
151188111078	1
151188130839	0
151188149477	1
151188153264	0
151188158617	1
151188163615	1
151188168153	1
151188171499	1
151188237699	1
151188296136	1
151188498173	1
151188555657	0
151188566484	1
151188664404	0
151188732230	0
151188750083	0
151188873471	0
151188922664	0
151188998553	1
151189153696	1
151189177231	1
151189327425	1
151189632822	0
151189640940	1
151189687733	1
151189818256	1
151189973637	0
151190013457	0
151190129143	1
151190207711	1
151190210777	1
151190226926	1
151190240278	0
151190254404	1
151190262877	1
151190268249	1
151190274140	0
151190301127	0
151190303071	1
151190303340	0
151190349452	1
151190464157	1
151190478167	0
151190511994	1
151190590036	1
151190591223	1
151190593658	1
151190595613	1
151190606451	1
151190607932	1
151190612827	0
151190616535	1
151190627644	1
151190631293	1
151190881588	1
151190998061	1
151191125928	1
151191142447	1
151191183244	0
151191186945	1
151191205752	1
151191231392	0
151191238632	1
151191290899	0
151191344038	1
151191663214	1
151191722009	1
151191731295	1
151191746090	1
151191860796	1
151191891149	1
151192110328	1
151192575448	1
151192603416	1
151192627310	1
151192627831	1
151192673050	1
151192719137	1
151192737262	1
151192747745	1
151192751168	1
151192755734	1
151192777728	1
151192807712	1
151192817774	1
151192824128	0
151192825487	1
151192827151	1
151192829031	1
151192840314	0
151192842126	1
151192845815	1
151192846918	1
151192847630	1
151192850271	1
151192850730	1
151192854195	0
151192855233	1
151192858960	1
151192874262	1
151192879116	1
151192883267	1
151192904032	0
151192916711	1
151192917521	1
151192927234	1
151192929093	1
151192947100	1
151192959199	1
151192965513	1
151192992300	1
151193008346	1
151193013436	1
151193015153	1
151193016999	1
151193033947	1
151193062210	1
151193063566	0
151193073026	1
151193082035	0
151193101858	1
151193138227	1
151193165798	1
151193177846	1
151193243263	0
151193699267	0
151193791480	1
151193803691	0
151193994687	1
151194012374	0
151194060190	0
151194168555	1
151194224595	1
151194504808	1
151194527700	1
151194815099	0
151194903953	0
151195000121	0
151195008120	1
151195125037	1
151195140137	1
151195218373	1
151195441515	0
151195444268	1
151195691535	0
151195914166	0
151196456737	1
151196478518	1
151196533462	0
151196683247	0
151196757830	1
151196781834	0
151196820646	0
151196963434	0
151196983397	1
151196984278	1
151197113306	1
151197117251	1
151197198513	1
151197277853	1
151197402052	0
151197513308	0
151197703782	0
151197704202	0
151197712781	0
151197714460	1
151197720405	0
151197961888	1
151198066884	1
151198141144	0
151198184167	1
151198422521	0
151198510569	0
151198964433	0
151198964478	0
151199023423	0
151199163267	0
151199478418	1
151199564503	0
151199893707	0
151200041097	0
151200104070	0
151200260992	1
151200320196	0
151200454727	0
151200573510	0
151201070895	1
151201672592	0
151201850491	0
151201903040	0
151201929333	1
151201951688	1
151202070366	0
151202361291	0
151202620105	0
151202690304	0
151202706023	1
151202927380	1
151202992286	0
151203040040	0
151203089383	0
151203222609	0
151203243537	0
151203247098	1
151204062577	0
151204452615	0
151204536520	1
151204581137	0
151204593922	1
151204595770	1
151204617058	1
151204627399	1
151204653449	1
151204656516	1
151204662626	0
151204664405	1
151204675141	1
151204688028	1
151204718208	1
151204727402	1
151204736736	1
151204742415	0
151204745324	1
151204752284	1
151204758328	1
151204766772	1
151204783901	1
151204820616	1
151204821638	1
151204899743	1
151204903230	0
151204937390	1
151204958006	1
151204983120	1
151204985559	1
151205024282	0
151205415290	1
151205510193	1
151205553558	1
151205564514	0
151205573869	1
151205626483	1
151205630603	1
151205942991	1
151206492899	1
151206514493	0
151206728629	1
151206804191	0
151206950273	0
151207097134	1
151207139015	1
151207143687	0
151207148556	1
151207148907	1
151207167570	1
151207167594	1
151207177886	1
151207183790	1
151207187200	1
151207219358	1
151207222067	1
151207223148	1
151207223928	1
151207224197	1
151207229017	1
151207230885	0
151207230988	1
151207233221	0
151207233526	0
151207235798	1
151207239486	1
151207243914	0
151207247900	1
151207248870	1
151207318867	1
151207328602	1
151207333427	1
151207340279	1
151207345602	1
151207368278	1
151207369198	1
151207370938	1
151207373932	1
151207378880	1
151207388353	1
151207389300	1
151207393719	1
151207412965	1
151207416262	1
151207488705	1
151207574367	0
151207668615	1
151207737460	1
151207742890	0
151207742988	1
151207786127	1
151207793049	0
151207793579	1
151207796983	1
151207799205	1
151207800058	1
151207800949	1
151207801683	1
151207802068	1
151207802280	1
151207802713	1
151207802721	1
151207805156	1
151207807710	1
151207807979	1
151207808289	1
151207808599	1
151207808781	1
151207809320	1
151207809445	1
151207813128	1
151207813161	1
151207814376	0
151207815228	1
151207815585	1
151207815751	1
151207816290	1
151207818363	1
151207820811	1
151207820990	0
151207821029	0
151207821124	0
151207821484	0
151207821494	1
151207821580	1
151207821636	1
151207822023	1
151207824110	1
151207826282	1
151207826543	1
151207826588	1
151207826866	1
151207827228	1
151207828679	1
151207829210	1
151207830126	1
151207830215	0
151207830445	1
151207830447	0
151207830554	1
151207831384	1
151207832433	0
151207832607	1
151207834067	1
151207835340	1
151207836694	1
151207837471	1
151207837700	1
151207838235	1
151207838455	1
151207838769	1
151207840445	1
151207840491	1
151207840668	1
151207841071	1
151207841160	1
151207845401	1
151207845704	1
151207845859	1
151207846371	1
151207846945	1
151207847104	1
151207850240	0
151207850983	1
151207853063	1
151207853770	0
151207855187	1
151207855781	1
151207856037	1
151207856574	1
151207856758	1
151207857231	1
151207858122	1
151207858885	1
151207860373	1
151207860445	1
151207861314	1
151207862259	1
151207862505	0
151207863116	0
151207863172	1
151207863401	1
151207863575	1
151207863666	0
151207864154	1
151207864207	0
151207865117	1
151207868347	1
151207869491	1
151207870975	1
151207871710	0
151207872091	0
151207872774	1
151207872889	1
151207872936	1
151207873170	1
151207873281	0
151207875875	1
151207876673	1
151207877594	1
151207877861	1
151207877989	1
151207879273	1
151207881200	1
151207881432	1
151207881802	0
151207883024	1
151207883147	0
151207883954	0
151207886035	1
151207886566	1
151207886652	1
151207886661	1
151207887321	1
151207887815	1
151207888927	1
151207889334	1
151207889501	1
151207890095	1
151207890209	1
151207890627	1
151207891074	0
151207891153	1
151207891457	1
151207891584	1
151207893901	1
151207899246	1
151207900372	1
151207900685	1
151207901684	0
151207901763	1
151207901852	1
151207902718	1
151207903273	0
151207904501	0
151207905243	1
151207906209	1
151207907258	1
151207907426	1
151207909349	1
151207911606	1
151207912059	0
151207912335	1
151207913720	1
151207913812	1
151207913972	1
151207914342	1
151207915213	1
151207915437	1
151207915512	1
151207915819	1
151207916580	1
151207919510	1
151207920236	1
151207920393	0
151207922657	1
151207923750	0
151207924278	0
151207924365	1
151207925397	1
151207927815	1
151207928578	1
151207928642	1
151207928650	1
151207928735	1
151207932385	1
151207932555	0
151207933295	1
151207933418	1
151207933682	1
151207933920	1
151207934144	0
151207934208	1
151207934262	1
151207937897	1
151207938076	1
151207939240	1
151207940102	0
151207940324	1
151207940940	1
151207941219	0
151207941808	1
151207941980	1
151207942100	0
151207944087	1
151207944246	1
151207944460	1
151207946476	1
151207946724	1
151207946746	1
151207946840	1
151207947543	1
151207948218	1
151207949058	1
151207950404	1
151207951489	0
151207951777	1
151207951918	1
151207952043	1
151207953123	1
151207953918	1
151207954241	1
151207954406	0
151207955201	1
151207956969	1
151207957429	1
151207957827	1
151207958104	1
151207959247	1
151207961404	0
151207962706	0
151207963666	1
151207965206	1
151207965420	1
151207966295	1
151207966337	1
151207967395	1
151207967573	1
151207967859	1
151207970314	1
151207971780	1
151207972188	1
151207972335	0
151207972599	1
151207973245	0
151207973565	1
151207974397	1
151207976027	1
151207976990	1
151207981059	0
151207983235	1
151207983701	1
151207984232	0
151207986022	1
151207987067	1
151207988904	1
151207991474	0
151208031677	0
151208252134	1
151208625492	1
151208657062	1
151208810129	0
151208823265	0
151208858744	1
151209006939	1
151209021787	1
151209026726	1
151209029018	1
151209068005	1
151209068102	1
151209072206	1
151209075790	1
151209076339	1
151209076508	1
151209077041	1
151209077550	1
151209080401	1
151209081078	0
151209081761	1
151209082042	1
151209083881	1
151209084309	1
151209085099	1
151209087771	1
151209088887	1
151209090232	0
151209091194	1
151209091456	0
151209091663	1
151209091843	1
151209092652	1
151209093201	1
151209093577	1
151209096901	1
151209096947	1
151209098748	1
151209099128	1
151209099289	1
151209099470	1
151209100297	0
151209100728	1
151209101467	1
151209102882	0
151209103420	0
151209104276	1
151209105872	1
151209107527	1
151209107840	1
151209108526	1
151209109335	1
151209110317	1
151209110896	1
151209112899	0
151209113108	1
151209114230	0
151209114378	1
151209115235	1
151209116698	1
151209117257	1
151209117427	1
151209117762	1
151209117805	1
151209117920	1
151209118208	1
151209119152	1
151209119437	1
151209119501	1
151209120558	1
151209120670	1
151209120697	1
151209120889	1
151209121533	1
151209122252	1
151209123200	1
151209128147	1
151209128152	1
151209128532	1
151209129320	1
151209129452	1
151209130363	1
151209131042	1
151209131064	1
151209131979	1
151209132210	1
151209132701	1
151209132793	1
151209132945	1
151209133149	1
151209133484	1
151209133798	1
151209135309	1
151209135596	1
151209136134	1
151209136859	1
151209137194	1
151209137353	1
151209138015	1
151209138067	1
151209138985	1
151209139247	1
151209140533	1
151209141143	1
151209141385	0
151209141644	1
151209141994	1
151209142039	1
151209143141	1
151209146381	1
151209146452	1
151209146552	1
151209147171	1
151209147269	1
151209148225	1
151209148737	1
151209151352	0
151209151475	1
151209151987	1
151209153423	0
151209155578	1
151209155764	1
151209156292	1
151209161129	0
151209161681	0
151209162027	1
151209162707	1
151209162837	1
151209163141	1
151209163267	0
151209163268	1
151209163353	1
151209163492	0
151209163596	0
151209163644	1
151209165023	1
151209168403	1
151209169238	1
151209169421	1
151209170094	1
151209170583	1
151209172540	0
151209172838	1
151209173189	1
151209174467	1
151209178097	1
151209178109	1
151209178856	1
151209180241	0
151209181783	1
151209182960	1
151209183585	1
151209183849	1
151209185093	1
151209190842	1
151209194293	0
151209198159	1
151209199088	1
151209200395	1
151209201892	1
151209202032	0
151209212107	1
151209225136	1
151209227990	1
151209228396	1
151209230424	1
151209232403	0
151209233524	1
151209233780	1
151209235165	1
151209235913	1
151209236934	1
151209237744	1
151209238915	1
151209240197	1
151209241265	1
151209241633	1
151209241906	1
151209245170	1
151209245869	1
151209247112	1
151209248411	1
151209248637	1
151209249412	1
151209250332	1
151209250744	1
151209251175	1
151209251413	1
151209251633	1
151209252266	1
151209253373	1
151209254075	1
151209254315	0
151209255412	1
151209256291	1
151209256920	1
151209257423	1
151209258832	1
151209260229	1
151209260271	1
151209262888	0
151209263029	1
151209264240	1
151209268145	1
151209268186	1
151209270887	1
151209271168	0
151209271360	1
151209271395	0
151209271865	1
151209272934	0
151209273623	1
151209274149	1
151209274380	1
151209275573	1
151209275927	1
151209276156	1
151209277363	1
151209277949	1
151209278179	1
151209278238	1
151209278630	1
151209278954	1
151209279128	1
151209279133	1
151209279200	1
151209280206	0
151209280495	1
151209280552	1
151209281184	1
151209281852	0
151209282495	1
151209283709	1
151209284353	1
151209284403	1
151209285321	1
151209286485	1
151209286505	1
151209287865	1
151209287903	1
151209290686	0
151209290992	1
151209291266	1
151209292247	0
151209292834	1
151209293251	1
151209294336	1
151209294362	1
151209295687	1
151209296877	1
151209297368	1
151209297762	1
151209297832	1
151209298981	1
151209299153	1
151209300018	1
151209300281	0
151209300551	1
151209300615	0
151209300801	0
151209300846	0
151209302023	1
151209302904	1
151209303072	1
151209303314	1
151209303646	1
151209304132	0
151209304303	1
151209306603	1
151209307125	1
151209307385	1
151209307875	1
151209311184	1
151209313555	1
151209333478	1
151209456934	1
151209460088	1
151209460341	1
151209464195	1
151209472510	1
151209473035	0
151209473609	1
151209473652	1
151209473853	1
151209474073	1
151209474266	0
151209474457	1
151209475586	1
151209477330	1
151209477599	1
151209478438	1
151209480043	1
151209482946	1
151209483665	1
151209484514	1
151209485236	1
151209486182	1
151209486299	1
151209486959	1
151209487158	1
151209487986	1
151209490203	1
151209490742	1
151209492465	1
151209494225	1
151209496160	1
151209496612	1
151209497573	1
151209498042	1
151209500549	0
151209501764	0
151209501886	0
151209502575	1
151209503882	1
151209509259	1
151209533740	1
151209666128	1
151210075817	1
151210322901	0
151210387372	1
151210803983	0
151210985960	1
151210993171	0
151211153607	1
151211158016	1
151211230985	0
151211235916	1
151211297436	1
151211304505	0
151211381983	0
151211615061	1
151211817352	1
151212095274	1
151212127060	1
151212234325	0
151212642064	0
151212689837	1
151212714300	0
151212718681	1
151212750881	0
151212821791	0
151212943694	0
151212949469	1
151212982479	1
151213014868	0
151213062230	1
151213190063	1
151213630626	0
151213751587	0
151213874391	0
151213961724	0
151213990551	0
151214113570	0
151214141120	0
151214252168	0
151214332678	0
151214371977	0
151214375764	1
151214428551	0
151214484384	1
151214492671	1
151214515630	1
151214544054	0
151214583527	0
151214611373	0
151214611612	1
151214623593	0
151214651817	0
151214773252	1
151214895692	1
151215012217	0
151215032172	1
151215054401	0
151215176664	1
151215218930	1
151215260318	0
151215272298	0
151215562527	0
151215592857	0
151215822158	0
151215932109	0
151216300022	0
151216648865	1
151216751247	0
151216776596	1
151216837439	1
151217037827	1
151217080641	1
151217090067	1
151217103585	0
151217106500	1
151217122019	1
151217177679	1
151217236157	1
151217254469	1
151217370549	1
151217380267	1
151217397596	1
151217403151	1
151217451551	0
151217600392	1
151217677144	1
151217683762	1
151217694047	1
151217723495	1
151217888809	1
151217936515	1
151218048267	1
151218049010	1
151218087313	1
151218153981	0
151218200647	1
151218206731	1
151218590887	1
151218626278	1
151218632328	1
151218672334	0
151218706956	1
151218807750	1
151219067702	1
151219122859	1
151219131330	1
151219261937	0
151219382026	1
151219574301	1
151219635912	1
151219683984	0
151219704419	1
151219735869	1
151219850229	1
151219955785	1
151219993372	1
151219993952	0
151220243746	0
151220273418	0
151220323210	1
151220453924	0
151220641721	0
151220852598	1
151220954514	0
151221047077	1
151221096617	1
151221241389	0
151221348476	1
151221523907	0
151221562164	1
151221590377	0
151221622612	0
151221660424	0
151221710443	1
151221720695	1
151221913767	0
151222049799	1
151222448395	1
151222508859	1
151222659266	1
151222683195	1
151222706090	1
151222844345	1
151222901683	0
151223103620	0
151223167250	1
151223171258	1
151223186968	0
151223251474	1
151223276578	1
151223423437	1
151223599435	1
151223695040	1
151223833832	0
151224008047	1
151224116992	1
151224224425	0
151224283642	1
151224372310	0
151224383425	0
151224431194	0
151224494127	1
151224741859	0
151224751986	1
151224753962	0
151224911942	1
151224951253	0
151224954228	0
151224960742	0
151224962432	1
151224990601	0
151225004093	0
151225005417	1
151225032916	1
151225086582	1
151225253995	0
151225346722	1
151225360070	0
151225564002	0
151225662924	0
151225841919	1
151226021733	1
151226072224	0
151226072645	0
151226103864	0
151226105222	1
151226725589	1
151226811720	0
151226881558	0
151226995366	1
151227001288	0
151227020411	0
151227364761	1
151227491403	0
151227494002	1
151227499362	1
151227572388	0
151227583766	0
151227590028	0
151227630610	0
151227785864	1
151227873462	1
151227931032	1
151227948008	1
151227964930	1
151227973521	1
151228028168	1
151228040160	0
151228113317	0
151228121240	0
151228149967	1
151228152219	0
151228154009	1
151228672871	1
151228852064	0
151228874074	0
151229167205	1
151229281827	1
151229348184	1
151229432028	1
151229484111	0
151229913299	1
151229980371	1
151230288647	1
151230632028	0
151230954093	0
151230962664	0
151230997691	1
151231003946	1
151231119370	1
151231462839	0
151231522169	1
151231589086	1
151231721440	0
151231961461	0
151232397508	0
151232462758	1
151232548183	1
151232617880	1
151232869448	1
151232912942	0
151233297931	1
151233324742	0
151233391512	0
151233516942	0
151233788948	1
151233838686	1
151233902040	0
151233939053	1
151234530038	0
151234685217	1
151234762997	1
151234900383	0
151234903889	1
151234970216	0
151235022428	1
151235055437	1
151235086854	1
151235232296	1
151235260538	1
151235318164	1
151235323902	0
151235353867	1
151235404565	1
151235412302	0
151235643880	0
151235671759	0
151235728071	1
151235794293	1
151235843157	1
151235858060	0
151236110448	0
151236263991	0
151236333965	1
151236411664	0
151236453488	0
151236663404	1
151236894436	0
151237054093	1
151237127595	1
151237151893	0
151237162326	0
151237808817	1
151237842271	1
151238079453	1
151238326819	0
151238565256	1
151238682205	1
151238840111	1
151239280954	0
151239311015	1
151239334260	1
151239762189	0
151239840300	0
151239840970	0
151239843913	0
151239851379	0
151239880976	0
151239892557	0
151239939934	0
151240073655	1
151240144489	0
151240322820	0
151240351238	0
151240444497	1
151240542270	1
151240713120	0
151240721235	1
151241092076	0
151241325317	0
151241456401	1
151241693331	0
151241732769	0
151241789543	1
151242154232	1
151242263967	0
151242281910	0
151242290207	1
151242342025	0
151242352717	0
151242371082	0
151242607143	0
151242671645	0
151242762693	0
151242792700	0
151242797851	1
151242863385	0
151243116651	0
151243122421	0
151243262459	1
151243463232	0
151243464040	1
151243500083	0
151243542638	0
151243590803	0
151243592440	0
151243593023	1
151243603744	0
151243614368	0
151243623595	0
151244022890	0
151244054510	0
151244260780	0
151244390625	1
151244459037	1
151244483393	0
151244536648	1
151244596053	1
151244943489	0
151244994972	1
151245162659	1
151245200194	1
151245262562	0
151245451757	0
151245523088	1
151245633865	1
151245729196	1
151245870671	0
151246265082	1
151246388385	1
151246388529	1
151246923098	1
151246938140	1
151247032527	0
151247093778	0
151247105123	1
151247112097	1
151247320575	0
151247797762	1
151247860137	0
151247983076	0
151248072888	0
151248111576	0
151248320745	1
151248359266	1
151248622637	0
151248710495	1
151249227765	1
151249251792	0
151249505451	1
151249517536	1
151249920219	1
151250190689	0
151250450988	1
151250533226	1
151250540626	1
151250610031	0
151250643653	0
151250723694	0
151250851685	0
151251123338	1
151251224397	0
151251345146	1
151251588485	1
151251651601	0
151251672267	0
151251750113	0
151252161018	0
151252208699	1
151252291407	0
151252341916	1
151252582284	0
151252600315	0
151252902682	1
151253111443	1
151253662518	0
151253715448	1
151254320891	0
151254390954	1
151254566474	1
151254661059	0
151254695867	1
151254716661	1
151254763986	1
151255324058	0
151255363317	0
151255377121	1
151255561658	0
151255601600	0
151255661042	1
151255673342	0
151255793209	0
151255793385	0
151255820136	0
151255851312	1
151255883399	0
151255941182	0
151256123563	0
151256317899	1
151256363388	0
151256373650	0
151256380455	0
151256808314	1
151256952564	0
151256980592	1
151257061739	0
151257151441	1
151257173664	0
151257253934	1
151257343328	1
151257370470	0
151257400860	0
151257421092	0
151257620505	0
151257620953	0
151257667984	1
151257733898	0
151257743305	0
151257774138	1
151257779136	1
151257791818	0
151257793189	0
151257800300	0
151257820659	0
151257833903	0
151257841661	0
151257862354	0
151257881385	0
151258186159	1
151258214118	0
151258270461	0
151258281050	0
151258281350	0
151258281421	0
151258283485	0
151258324224	0
151258431849	0
151258442735	0
151258502675	0
151258674362	1
151258690932	1
151258702819	0
151258874237	0
151258882546	0
151258892971	0
151259296172	1
151259341598	0
151259596208	1
151259634474	1
151259676282	1
151259782334	0
151259918259	1
151260243911	0
151260252035	0
151260372923	0
151260794126	0
151260960394	0
151260964159	0
151261071533	0
151261141193	0
151261210599	0
151261317968	1
151261339904	1
151261706510	1
151261863058	1
151261983709	0
151262305367	1
151262753821	0
151262896187	1
151262993110	0
151263144373	1
151263281424	1
151263289516	1
151263347811	1
151263445624	1
151263612128	1
151263804194	0
151263883707	0
151263944034	1
151264263969	0
151264304193	1
151264622023	0
151264684161	0
151264723335	0
151264750418	0
151265093804	0
151265138205	1
151265175504	1
151265251233	0
151265312545	1
151265510312	1
151265972019	0
151265980522	0
151266172950	0
151266337873	1
151266421512	0
151266581475	0
151266606498	1
151266613550	1
151266920306	0
151267217021	0
151267352900	1
151267411561	0
151267461182	0
151267722337	0
151267983307	1
151268001504	0
151268063647	0
151268092529	0
151268231481	1
151268286062	1
151268311576	0
151268368421	1
151268513609	0
151268613504	0
151268894039	1
151269112135	0
151269280287	0
151269413808	0
151269624062	0
151269636465	0
151269950295	1
151270150673	0
151270185266	0
151270237933	1
151270312368	0
151270313461	1
151271181634	0
151271193403	1
151271200471	0
151271505394	0
151271531662	0
151272680129	0
151272703972	1
151272843653	1
151272993558	0
151273111601	0
151273210556	0
151273223362	1
151273254122	0
151273413355	0
151273532609	0
151273743750	1
151273782319	0
151273899457	1
151274083041	1
151274251876	1
151275050383	1
151275090159	0
151275113029	0
151275225923	1
151275242654	0
151275311022	1
151275343334	1
151275406880	1
151275485112	1
151275676595	1
151275840721	0
151275910184	0
151276220292	0
151276372675	0
151276640639	1
151276690907	0
151276759585	0
151276814263	1
151276902854	0
151276904131	1
151276956354	0
151277492335	0
151277860385	0
151277894402	0
151278273018	0
151278464477	1
151278651968	0
151278916270	1
151279266954	1
151279371832	0
151279576225	0
151279633138	1
151280062572	1
151280085666	1
151280671190	0
151280825938	1
151280883724	0
151281001370	1
151281032654	1
151281035277	0
151281088871	1
151281112260	0
151281200266	0
151281211817	0
151281292942	0
151281350456	0
151281403290	0
151281600756	0
151281919524	1
151281962416	0
151282059035	1
151282188746	1
151282630694	0
151282982142	0
151283021698	0
151283123050	0
151283324961	1
151283481216	0
151283575328	1
151283609298	1
151283629672	1
151283702051	0
151283731211	0
151283731245	0
151283782140	0
151283912876	0
151284189080	1
151284412369	0
151284540746	0
151284763782	0
151284818616	1
151284960225	1
151284974142	1
151285333554	0
151285608333	1
151286152495	0
151286356229	0
151286568147	1
151286568750	1
151286758248	1
151286819271	1
151286859054	1
151286883737	1
151286953376	1
151287067857	0
151287112123	1
151287122867	1
151287430444	1
151287481881	0
151287634978	0
151287721532	0
151287761652	1
151287882514	1
151288060388	0
151288299510	1
151288463583	1
151288669739	1
151288821500	0
151289568958	0
151290022097	1
151290081996	0
151290144145	0
151290197160	1
151290300608	0
151290320239	1
151290391627	1
151290597876	1
151290723949	1
151290821794	0
151290842631	0
151291123062	0
151291271235	1
151291350254	0
151291589403	1
151291670936	0
151291727617	0
151291923010	0
151292008820	1
151292161506	0
151292184244	1
151292312273	0
151292551248	0
151292721179	0
151292808114	1
151292919455	1
151293321215	0
151293323853	0
151293418481	1
151293430547	1
151293489263	0
151293552619	0
151293602158	0
151293652678	0
151293665487	1
151293882239	1
151293910470	1
151293922345	0
151294145281	1
151294276114	1
151294354341	0
151294615242	1
151294713718	1
151294798542	1
151294935967	1
151295020709	0
151295073365	1
151295379621	0
151295421602	1
151295594015	1
151295743579	1
151295746139	0
151295851510	1
151295883813	1
151295983552	0
151296272910	0
151296282374	0
151296383661	0
151296632523	1
151296660054	0
151296661746	0
151296744148	0
151296963710	0
151297052078	0
151297143659	1
151297275287	1
151297291426	1
151297441901	0
151297501964	1
151297547214	1
151297661857	0
151297765675	1
151297774646	1
151297871328	1
151298023862	1
151298024091	0
151298033220	1
151298055788	1
151298154383	0
151298211546	1
151298228792	1
151298341629	1
151298483576	0
151298527770	0
151298591939	0
151298838385	1
151299062590	0
151299113117	0
151299326195	1
151299496808	1
151299799201	1
151299808031	1
151300321764	0
151300480309	0
151300831852	0
151300851540	1
151300851752	1
151301365442	0
151301553781	0
151301593659	0
151301594465	0
151302012243	0
151302022862	0
151302124347	0
151302186153	1
151302200191	0
151302255836	1
151302462911	0
151302470703	0
151302479566	1
151302573876	1
151302652111	0
151302711266	0
151302741544	0
151302742225	0
151302742260	0
151302753154	1
151303231273	0
151303250680	1
151303303051	0
151303303706	1
151303370018	0
151303395301	0
151303578912	1
151303614496	0
151303619106	1
151303720604	0
151303823341	0
151303942383	0
151304059250	1
151304152333	1
151304298917	0
151304819127	1
151304912329	0
151305171468	1
151305230186	0
151306038047	1
151306063539	0
151306166121	1
151306215157	1
151306282145	1
151306760671	0
151306882806	0
151307092874	0
151307243437	0
151307248318	1
151307574276	0
151307714627	1
151307772140	1
151308160621	1
151308174524	0
151308347572	1
151308387582	1
151308462772	0
151308531165	1
151308601529	0
151308604331	0
151308664483	0
151308703892	0
151308769107	1
151309042378	0
151309059615	1
151309582663	0
151309590999	0
151309634040	0
151309651078	1
151310070909	0
151310112819	0
151310168265	0
151310217764	1
151310300796	0
151310321590	0
151310342114	0
151310374280	0
151310515039	0
151310531118	0
151310672115	0
151310734400	0
151310900554	0
151310942106	0
151311065745	0
151311152358	0
151311178299	0
151311183896	0
151311222302	0
151311311833	1
151311523803	0
151311618530	1
151312150863	0
151312311048	0
151312311075	0
151312409186	0
151312494005	0
151312583216	0
151312681629	0
151312802095	1
151312902344	0
151312922876	0
151312931516	0
151313010123	0
151313058392	1
151313193294	1
151313444401	0
151313591248	1
151313903583	0
151313922303	0
151313959376	1
151314037314	1
151314054148	1
151314072083	0
151314183015	1
151314210141	1
151314350200	1
151314466169	0
151314520803	1
151314541993	0
151314885024	1
151314903756	0
151314924139	0
151315090023	1
151315217301	0
151315273681	0
151315405888	1
151315416616	1
151315424956	1
151315452448	0
151315524253	0
151315584988	1
151315748174	1
151315844391	0
151316001091	1
151316037156	1
151316037852	1
151316091362	1
151316122922	1
151316183105	0
151316320996	0
151316323746	0
151316331533	0
151316334017	0
151316350660	0
151316350864	0
151316360730	0
151316382403	0
151316432470	0
151316455858	1
151316901041	0
151317000378	1
151317031918	1
151317074670	1
151317082109	0
151317392853	1
151317463439	0
151317533110	0
151317558447	1
151317581488	0
151317661380	1
151317881228	1
151317920023	1
151318369727	1
151318393694	0
151318825563	1
151318895954	1
151318942240	1
151319060988	0
151319213855	0
151319247907	1
151319273227	0
151319351681	1
151319392807	0
151319402385	0
151319429053	1
151319442943	1
151319507993	1
151319680185	0
151319719230	1
151319951520	0
151319951902	0
151320003717	0
151320162017	1
151320250650	0
151320463890	1
151320480896	0
151320613122	0
151320648061	1
151320811311	1
151320928118	1
151321009247	0
151321011260	0
151321156083	1
151321231329	0
151321637662	1
151321788701	1
151321824402	1
151321850019	0
151322123634	0
151322225653	0
151322260587	0
151322337563	1
151322383115	0
151322563076	0
151322584841	0
151322658017	1
151322863168	0
151322932362	0
151323058220	1
151323063857	0
151323100813	0
151323241042	0
151323488292	1
151323524363	1
151323550375	0
151323611884	1
151323785698	1
151323863122	0
151323961574	0
151324043323	0
151324141704	0
151324613059	1
151324680261	0
151324684421	0
151324893316	0
151324946935	1
151325133244	0
151325285077	1
151325673589	0
151325770592	0
151325851730	0
151325950150	0
151326202121	1
151326317709	1
151326368096	1
151326372281	0
151326586496	1
151326663543	0
151326683259	0
151326785671	1
151326992537	0
151327222122	1
151327371348	0
151327694392	1
151327704489	1
151327721742	0
151327789173	1
151327965129	1
151328081509	0
151328435669	1
151328441329	0
151328830653	0
151329053293	1
151329124104	0
151329446652	0
151329540202	0
151329671772	0
151329794239	0
151329917234	1
151329921901	0
151329932314	0
151329953542	0
151330001950	0
151330002341	0
151330051198	0
151330083060	0
151330151058	0
151330207750	1
151330233893	1
151330243695	0
151330244241	1
151330360842	0
151330393576	0
151330401964	0
151330411350	0
151330413128	0
151330413274	0
151330414007	0
151330421176	0
151330431331	0
151330642276	0
151330761421	0
151330836778	1
151330894389	0
151330982929	0
151331015456	1
151331190584	0
151331190990	1
151331400738	1
151331752888	1
151331753346	0
151331887940	1
151331956962	1
151332043424	0
151332062664	0
151332070033	1
151332349600	1
151332436499	1
151332481528	1
151332797048	1
151332901596	0
151332902177	0
151332902911	0
151332910881	0
151332921632	0
151332921657	0
151332944502	0
151333086990	1
151333274482	1
151333486807	1
151333504331	0
151333616496	1
151333648943	1
151333788246	1
151333823738	0
151333917138	1
151334032643	1
151334142152	0
151334328236	1
151334335489	0
151334383194	0
151334515983	1
151334567374	1
151334727516	1
151334851728	0
151334930621	1
151334993726	1
151335033869	0
151335541032	0
151335591791	0
151336170034	1
151336224030	1
151336571306	0
151336580728	1
151336675054	1
151336710397	0
151337173570	0
151337242187	1
151337519157	1
151337886428	0
151337961774	0
151338292251	0
151338340067	0
151338350404	0
151338350516	0
151338404074	0
151338442308	1
151338481448	0
151338520277	0
151338530059	0
151338533074	0
151338533862	0
151338541280	0
151338563467	0
151338580503	0
151338666998	0
151338719936	1
151339142349	0
151339687583	0
151339841995	0
151340050232	0
151340099494	1
151340171860	0
151340370295	1
151340565593	1
151340630462	0
151340788041	1
151340821563	0
151341099444	1
151341125182	1
151341220126	0
151341242139	0
151341610929	0
151341623334	0
151341634259	0
151341707783	1
151341763820	1
151341817253	1
151341862696	0
151341863161	0
151341864409	0
151341881647	0
151341893715	0
151341974102	1
151342002790	0
151342023025	0
151342024494	0
151342040687	0
151342081172	0
151342124332	0
151342130820	0
151342132244	0
151342132746	0
151342163538	0
151342163591	0
151342174286	0
151342188070	1
151342360031	0
151342440555	1
151342495701	1
151342702091	0
151342702861	1
151342703659	0
151342711614	0
151342712385	0
151342713001	0
151342754042	1
151342799414	1
151343260940	1
151343354187	0
151343401625	0
151343462564	1
151343497354	1
151343520366	0
151343598033	1
151343654562	1
151343660482	0
151343671462	0
151343733811	0
151343788682	1
151343863641	0
151344153867	1
151344320883	0
151344388188	1
151344480634	0
151344600254	1
151344617232	1
151344782720	0
151344814132	0
151345050345	1
151345061917	0
151345117609	0
151345503586	1
151345627856	1
151345696180	1
151345721672	0
151345928824	1
151346157970	1
151346322783	1
151346362817	0
151346643131	1
151346649549	1
151346792466	0
151347120450	0
151347350254	0
151347397000	1
151347505508	0
151348133913	0
151348140985	0
151348374682	1
151348401038	0
151348487368	1
151348585884	1
151348642719	0
151348648325	1
151348725948	0
151348766545	0
151349001118	0
151349031033	0
151349060059	0
151349086001	1
151349484196	1
151349499467	0
151349711880	0
151350100359	1
151350112194	0
151350249435	1
151350317617	1
151350513665	0
151350700488	1
151350763451	1
151350791856	0
151351321827	0
151351410259	0
151351460876	0
151351662605	1
151351670422	0
151351970304	1
151352021556	0
151352074427	0
151352083097	0
151352224592	0
151352260054	0
151352468024	1
151352882180	0
151353253201	1
151353332657	0
151353431494	0
151353760187	0
151353773687	0
151353777885	0
151353814161	0
151354060976	0
151354178242	1
151354455358	1
151354474169	1
151354683922	0
151354843885	1
151354851256	0
151354860800	1
151354971350	0
151354980602	1
151354991750	0
151355321890	0
151355335089	0
151355582427	1
151355701789	0
151355932544	0
151356003326	0
151356050793	0
151356180500	0
151356471610	1
151356682607	0
151356750357	1
151356810109	0
151356880797	1
151356961964	0
151356992839	1
151357350159	0
151357530131	0
151357533008	0
151357726041	0
151357813834	0
151357852108	0
151358483868	0
151358521435	0
151358743303	0
151358871871	0
151358910382	1
151358931315	0
151359059018	1
151359080837	1
151359737161	1
151360212688	0
151360261049	0
151360441567	0
151360450993	1
151360492022	0
151360621619	0
151361000248	0
151361054516	1
151361068346	1
151361068985	1
151361192896	0
151361278970	1
151361331694	0
151361878384	1
151362033888	0
151362065163	0
151362182790	0
151362295157	1
151362452079	0
151362485900	1
151362506576	1
151362543122	1
151362930412	0
151363125122	0
151363160297	1
151363282232	0
151363303551	0
151363412992	0
151363424433	0
151363612937	1
151363888081	1
151363912179	1
151364013730	0
151364091222	0
151364095546	0
151364253329	0
151364531619	0
151364643338	1
151364759942	1
151364759947	1
151364846221	1
151364951869	0
151365041764	0
151365121896	0
151365123309	0
151365241009	0
151365244782	1
151365250082	1
151365346246	1
151365423364	0
151365580026	1
151365591765	0
151365592023	1
151365703262	1
151365706526	1
151365716142	0
151365790267	0
151365872295	1
151365905851	1
151365916878	1
151366041847	0
151366091128	0
151366103008	0
151366333974	0
151366357710	1
151366554497	0
151366563917	0
151366643028	1
151366661307	1
151366833102	0
151366951668	0
151367176467	0
151367214416	0
151367370440	0
151367440417	0
151367533091	0
151367580030	0
151368183569	0
151368459107	1
151368620377	0
151368840377	1
151368962905	0
151369035186	1
151369102842	1
151369312500	1
151369566222	1
151369597976	1
151369600513	0
151369622469	1
151369792011	0
151370064413	0
151370164747	0
151370272245	0
151370299441	1
151370421119	1
151370422560	1
151370520767	0
151370643837	0
151370682480	0
151370750290	0
151370779753	1
151370874350	0
151370933492	0
151370963917	0
151371330807	0
151371342022	0
151371440780	0
151371481700	0
151371528450	1
151371560845	1
151371724396	0
151371962290	1
151372281328	1
151372305656	1
151372491164	0
151372535359	1
151372550406	0
151372550809	0
151372552865	1
151372560164	0
151372561115	0
151372562211	0
151372572883	0
151372580497	1
151372582461	1
151372602957	1
151372611940	1
151372683630	0
151372970096	1
151373110988	1
151373181656	0
151373413786	0
151373454306	0
151373589448	1
151373673856	1
151373682489	0
151373807304	1
151374535618	1
151374628221	1
151374683956	0
151374873480	0
151374993435	0
151375252719	0
151375256452	1
151375591529	0
151375712986	1
151375991145	0
151376253170	0
151376256069	1
151376383571	0
151376743334	0
151376870801	0
151376942963	1
151377197230	1
151377490572	0
151377501218	0
151377691056	0
151377730619	0
151377742170	0
151377762241	0
151377781785	0
151377850982	0
151377862920	0
151377922976	0
151377931904	0
151377960597	0
151377972305	0
151377993432	0
151378047897	0
151378193497	0
151378242568	0
151378502095	0
151378511404	0
151378512790	0
151378780360	0
151378837785	0
151378845553	1
151379020084	0
151379021108	0
151379022781	0
151379023525	0
151379023663	0
151379031492	0
151379032881	0
151379033480	0
151379034100	0
151379034217	0
151379040196	0
151379040733	0
151379041015	0
151379044014	0
151379050228	0
151379050820	0
151379050846	0
151379051722	0
151379051766	0
151379053759	0
151379060330	0
151379060818	0
151379234095	0
151379242920	0
151379246105	1
151379343355	0
151379513183	0
151379632983	0
151379674156	0
151379731969	0
151379741016	0
151379850250	1
151380124497	1
151380183083	0
151380222705	0
151380472459	0
151380642300	0
151380705592	1
151381143202	0
151381480696	0
151381541708	1
151381646673	1
151381833606	1
151382192934	0
151382266769	0
151382451381	0
151382760551	1
151383759628	0
151383841904	0
151384086319	0
151384193353	0
151384195606	0
151384210105	0
151384439453	1
151384553356	0
151384564422	0
151384571605	0
151384591664	0
151384624823	0
151384704045	0
151385050805	1
151385302680	0
151385408364	1
151385441222	0
151385600242	1
151385990524	0
151386105961	1
151386251667	0
151386375457	1
151386391433	0
151386422890	0
151386603362	0
151386895122	1
151387090188	1
151387305547	1
151387675904	1
151387842211	0
151388119968	0
151388421607	0
151388501317	1
151388521915	1
151388531990	0
151388532568	0
151388552199	1
151388651736	0
151388724078	0
151388873735	0
151389027904	1
151389042258	0
151389188833	1
151389283526	0
151389341633	1
151389380907	0
151389518836	1
151389554276	0
151389913342	0
151389975510	1
151390022289	0
151390115147	1
151390157884	0
151390521896	1
151390534403	1
151390592631	1
151390602484	0
151390780178	1
151390989217	1
151391052482	1
151391104375	0
151391272446	0
151391337745	1
151391541125	1
151391565038	0
151391617624	1
151391619247	0
151391652062	0
151391886557	1
151392010601	0
151392332416	1
151392681977	0
151392931491	0
151393073909	0
151393167046	1
151393296634	1
151393524272	0
151393588993	1
151393783577	0
151394042598	0
151394053853	0
151394064481	0
151394276602	1
151394319463	1
151394453593	1
151394541361	0
151394746816	1
151394762217	1
151395157895	1
151395591907	0
151395742688	0
151395745055	1
151395982479	0
151396016999	1
151396072668	1
151396464295	0
151396559196	1
151396646589	1
151396676667	1
151396797315	1
151396802885	0
151396812777	0
151396983633	1
151397013347	0
151397072283	0
151397085469	1
151397094180	1
151397137249	1
151397214025	0
151397259324	1
151397261024	0
151397276694	1
151397301465	0
151397317493	1
151397436029	1
151397493294	0
151397537930	1
151397577331	1
151397585314	1
151397591727	1
151397630188	0
151397696569	1
151397698083	1
151397713652	1
151397738173	1
151397781022	0
151397806169	1
151397826440	1
151397842765	0
151397958721	1
151398056189	1
151398067455	1
151398083458	1
151398229201	1
151398260208	1
151398281617	1
151398289959	1
151398340455	1
151398435292	1
151398666567	1
151399080970	0
151399081893	1
151399141122	0
151399175051	1
151399336544	1
151399352359	0
151399418626	1
151399562776	0
151399835837	1
151400236352	1
151400471108	1
151400574383	0
151400801231	0
151400829772	1
151401210076	0
151401250972	0
151401344437	0
151401449526	1
151401916611	1
151402001513	0
151402050647	0
151402358071	0
151402361645	0
151402374759	0
151402573270	1
151402780999	0
151402992052	1
151403133411	0
151403974377	0
151404064162	0
151404110712	0
151404113112	0
151404123699	0
151404263480	0
151404412550	0
151404500659	0
151404590719	0
151404705270	1
151404966934	1
151405033132	0
151405051598	0
151405218299	1
151405223312	0
151405271807	0
151405323148	0
151405350870	1
151405362073	1
151405849906	1
151405892737	1
151406046536	1
151406093273	0
151406152749	1
151406331801	0
151406351989	0
151406362469	0
151406373024	0
151406374062	1
151406381046	0
151406483431	0
151406917034	1
151407449624	1
151407670925	0
151407681348	0
151407783291	0
151407842896	0
151407931023	1
151407946370	1
151408052244	1
151408406495	1
151408418399	1
151408945476	1
151408983477	0
151409001997	0
151409185453	0
151409195811	1
151409691353	0
151409781072	0
151409851496	1
151409920022	0
151410023175	0
151410171748	0
151410401673	1
151410517669	1
151410724734	1
151410748861	1
151410900612	1
151410924241	0
151411028662	1
151411314658	0
151411463277	0
151411523730	0
151411891623	0
151411931643	0
151412054185	0
151412186854	1
151412200983	0
151412220134	0
151412299061	1
151412483563	0
151412533677	1
151412942116	0
151413020199	0
151413134356	0
151413269046	1
151413291540	0
151413345349	1
151413743858	0
151413747190	1
151413833827	0
151414077357	1
151414130385	1
151414264770	0
151414521153	0
151414762646	0
151414950668	1
151415241972	1
151415303098	0
151415303970	0
151415320018	0
151415320939	0
151415321254	0
151415321485	0
151415321811	0
151415322219	0
151415322291	0
151415324312	0
151415324453	0
151415333258	1
151415334263	1
151415340733	0
151415341967	0
151415350589	1
151415361903	0
151415589432	1
151415672190	0
151415852554	0
151415970206	0
151416051136	0
151416053465	1
151416215212	0
151416234394	1
151416272069	1
151416296489	1
151416510842	0
151416515684	0
151416680793	1
151416743938	0
151416782244	0
151416841826	0
151416882509	0
151416892931	0
151416901385	0
151416902569	0
151416903123	0
151416910386	0
151416910888	0
151416912279	0
151416921047	0
151417066105	1
151417187234	1
151417294322	1
151417353537	0
151417372489	0
151417850476	0
151417932917	0
151417985791	1
151418604439	1
151418781934	0
151418928046	1
151419010688	1
151419151168	0
151419151414	0
151419152352	0
151419152522	0
151419155825	1
151419180216	0
151419193024	1
151419200841	0
151419204404	0
151419211504	0
151419212075	0
151419354288	0
151419511762	1
151419902846	0
151420019510	1
151420061959	0
151420670214	0
151420695246	1
151420741016	0
151420854850	1
151420991328	0
151421103789	0
151421421484	0
151421572337	1
151421621797	1
151421892897	0
151422134155	1
151422384040	0
151422451149	1
151422481367	0
151422613603	0
151422712084	0
151422970576	0
151423047075	1
151423223543	0
151423333382	0
151423340158	0
151423559937	1
151423569978	1
151423635259	0
151423931423	1
151423980345	1
151424301074	1
151424331186	0
151424346954	1
151424353841	1
151424372282	1
151424550780	0
151424582298	0
151424620556	0
151424641244	1
151424668083	1
151425058019	0
151425093785	1
151425110850	0
151425164190	0
151425333736	0
151425335669	1
151425728853	1
151426027991	1
151426090149	0
151426852734	0
151427031168	0
151427253134	1
151427300949	0
151427382674	1
151427383056	0
151427402562	0
151427410631	0
151427414444	0
151427490610	1
151428101247	0
151428111573	1
151428151047	0
151428152473	0
151428360963	0
151428440850	0
151428552314	0
151428589483	1
151428996340	1
151429017218	0
151429245967	0
151429347905	1
151429445233	0
151429454888	1
151429457598	0
151429540299	0
151429562679	0
151429812168	0
151430046015	1
151430402638	1
151430438267	1
151430510897	0
151430704015	1
151431054317	0
151431613247	0
151431665214	0
151431673065	0
151431871560	0
151431871832	0
151431883584	0
151432032136	0
151432032167	0
151432197409	0
151432390882	0
151432442507	1
151432461939	1
151432650061	0
151433051148	1
151433341012	0
151433372726	0
151433502123	0
151433713979	0
151434264418	0
151434442895	0
151434661607	0
151434663958	1
151434720023	0
151434748910	1
151435126813	1
151435462847	0
151435606879	1
151435673418	0
151435702263	0
151435702456	0
151435861104	0
151436142579	1
151436152946	1
151436243358	0
151436291990	0
151436336863	1
151436353013	1
151436400136	0
151436432177	0
151436440923	1
151436653844	0
151436862498	0
151436892826	1
151436931694	1
151437093742	0
151437157569	0
151437227856	1
151437483235	1
151437491185	0
151437582672	0
151437652474	0
151437721420	1
151437799424	1
151437894590	0
151438033838	1
151438062192	0
151438280433	0
151438343001	0
151438422962	0
151438492738	0
151438552030	0
151438604171	0
151438621104	1
151438621951	1
151438641681	0
151438642839	0
151438644408	1
151438691193	0
151438699428	1
151438802110	0
151438805708	1
151438850853	1
151438857850	1
151438882985	0
151438891674	1
151438932240	1
151438991467	1
151439010475	0
151439012079	1
151439020315	1
151439025567	1
151439044125	0
151439126235	1
151439130577	1
151439133529	1
151439170445	0
151439195987	1
151439197904	1
151439204466	0
151439207333	1
151439251683	1
151439266128	1
151439305123	1
151439308139	1
151439318332	1
151439327754	1
151439350824	1
151439384244	1
151439420992	0
151439456325	1
151439466932	1
151439468832	1
151439471107	1
151439483653	0
151439490053	1
151439543197	1
151439550608	1
151439560270	1
151439566791	1
151439567002	1
151439571083	1
151439602594	1
151439627548	1
151439630285	0
151439631947	0
151439641220	1
151439660430	1
151439668173	1
151439680097	1
151439680608	1
151439681530	0
151439684962	1
151439702988	1
151439704044	1
151439710379	0
151439721699	1
151439723073	0
151439723830	0
151439730807	0
151439732955	1
151439751584	1
151439760104	1
151439760892	1
151439761138	0
151439761935	1
151439783194	0
151439783605	1
151439795741	1
151439795786	1
151439795820	1
151439807346	1
151439807510	1
151439811425	0
151439833751	1
151439840967	0
151439845669	1
151439847499	1
151439882073	1
151439883653	0
151439884268	1
151439897510	1
151439900779	0
151439914190	1
151439934170	1
151439940959	0
151439941805	0
151439961086	0
151439983550	0
151439990330	0
151439991598	1
151439993056	1
151440002289	1
151440002786	0
151440003641	1
151440024013	1
151440032861	0
151440062268	1
151440080337	0
151440131863	1
151440142908	1
151440172421	0
151440191062	0
151440192369	0
151440231446	0
151440233769	1
151440273836	0
151440282088	0
151440430971	1
151440450654	0
151440463398	0
151440501888	0
151440513747	1
151440667519	1
151441041775	0
151441081280	0
151441083228	0
151441392092	0
151441584250	0
151441600335	0
151441960093	0
151441960309	0
151441962731	0
151441983533	0
151441992692	0
151442001182	0
151442003683	0
151442010931	0
151442012044	0
151442022987	0
151442023946	0
151442052276	0
151442126282	1
151442188767	1
151442194744	1
151442434509	0
151442758970	0
151442800659	0
151442936666	1
151443031306	0
151443031990	0
151443114366	0
151443120424	0
151443893460	0
151443901926	0
151444145159	1
151444311060	0
151444413800	0
151444824004	0
151444829301	1
151444877480	1
151444894458	1
151445108043	1
151445330047	1
151445598999	1
151445635211	0
151445693584	0
151445802383	0
151445904189	0
151445977844	0
151446093262	0
151446290632	0
151446420941	0
151446742743	0
151446834235	1
151447094086	1
151447231611	0
151447236020	1
151447465362	1
151447654189	0
151447773208	0
151447942766	0
151447960365	0
151447964930	0
151448001595	0
151448082047	0
151448217498	1
151448236896	1
151448240492	0
151448259807	1
151448444461	0
151448630066	1
151448678361	1
151448696581	1
151448843216	0
151448911459	0
151448985133	0
151449118981	1
151449152198	0
151449183510	1
151449366484	1
151449548514	1
151449581767	1
151449676359	1
151449992392	0
151450404522	1
151450476337	1
151450760593	0
151450772669	0
151450773820	0
151450773869	0
151450830759	0
151450881265	0
151450911566	0
151450930290	1
151450942788	0
151450951285	0
151451115735	1
151451400202	1
151451471277	1
151451474373	0
151451581884	1
151451672534	0
151451730448	1
151451738060	1
151451798130	1
151451813114	0
151451866714	1
151451942654	0
151451967915	1
151451998830	1
151452101385	0
151452133491	1
151452170866	0
151452215952	1
151452272284	0
151452340335	0
151452440330	0
151452692870	0
151452693569	0
151452722009	0
151452885737	1
151453220154	1
151453303257	1
151453311875	0
151453321394	0
151453377038	1
151453378953	1
151453408921	1
151453450159	0
151453500837	0
151453954378	0
151453963982	1
151454013097	1
151454040101	0
151454265499	1
151454519499	1
151454541200	0
151455022755	0
151455172343	1
151455295302	1
151455402664	1
151455420038	1
151455522900	0
151455684459	0
151455716934	1
151455727737	1
151455732846	1
151455748555	1
151455767894	1
151455787434	1
151455793677	1
151455807201	1
151455818121	1
151455859075	1
151455864415	1
151455886776	1
151456002763	0
151456039428	1
151456049099	1
151456111278	1
151456133152	1
151456171500	0
151456193456	0
151456221172	1
151456258624	1
151456258810	1
151456275053	1
151456298257	1
151456450784	1
151456481605	0
151456487235	1
151456527393	1
151456577135	1
151456673220	1
151456728977	1
151456770590	0
151456779274	1
151456783560	0
151456811683	1
151456918528	1
151456936783	1
151456953191	0
151457016039	1
151457033648	1
151457318833	1
151457339994	1
151457775182	1
151457808204	1
151457871546	1
151457895868	1
151457900287	0
151457934163	1
151457972738	0
151458144164	0
151458190988	0
151458323541	0
151458480793	0
151458535256	1
151458794371	0
151459051443	1
151459159069	1
151459166665	1
151459322025	1
151459387299	1
151459492329	0
151459613157	0
151459630373	1
151459694625	1
151459902477	0
151459982855	1
151459986294	1
151460010181	0
151460103551	1
151460190138	1
151460212946	0
151460253088	1
151460354499	0
151460441476	1
151460501041	0
151460594219	0
151460623410	0
151460653752	0
151460894243	0
151461031880	0
151461128501	1
151461185536	1
151461187164	1
151461284103	0
151461531835	0
151461533553	0
151461571925	0
151461685662	1
151461733855	0
151461754239	0
151461760072	0
151461761869	0
151461763110	0
151461764360	0
151461775253	1
151461794267	0
151461937299	1
151461938948	0
151462048441	1
151462083121	0
151462436549	1
151462474364	0
151462493622	1
151462523012	0
151462543775	0
151462584491	0
151462604280	0
151462908058	1
151462994266	0
151463114425	1
151463263884	1
151463301871	1
151463529998	1
151463665897	0
151463714278	0
151463809458	1
151463861192	1
151464458777	0
151464671334	0
151464915222	1
151465145814	1
151465246862	1
151465272698	1
151465872372	0
151466311538	0
151466340537	0
151466350285	0
151466472393	1
151466658831	1
151466802037	1
151466833838	0
151466954621	0
151467112397	0
151467152345	1
151467584361	1
151467923954	0
151467960761	0
151468075655	1
151468132984	1
151468210672	0
151468315608	1
151468367078	1
151468404482	0
151468425652	1
151468548632	1
151468576312	1
151468800568	0
151468833312	1
151469072661	0
151469094337	0
151469431066	1
151469904970	0
151469982807	0
151469998167	1
151470001872	0
151470026879	1
151470050703	1
151470062031	0
151470063300	1
151470083132	0
151470094271	0
151470107375	1
151470115604	1
151470118383	1
151470131302	0
151470131443	0
151470160483	0
151470217381	1
151470238212	1
151470270509	0
151470273542	0
151470274206	0
151470302625	0
151470337888	1
151470371517	0
151470479103	1
151470500256	1
151470522935	1
151470536987	1
151470540744	0
151470557282	1
151470614172	1
151470897548	1
151471129240	1
151471444014	1
151471462896	0
151471481383	0
151471489879	1
151471977051	1
151472191153	0
151472416513	1
151472512824	0
151472684364	0
151472890838	0
151472968688	0
151473474501	0
151473511160	0
151473543968	0
151473668330	1
151474020536	0
151474080039	0
151474083959	0
151474102631	0
151474195786	0
151474283693	0
151474560218	0
151474570520	1
151474573583	0
151474844251	0
151475086307	0
151475213695	1
151475492179	0
151475907133	1
151475954057	0
151476072468	0
151476114138	0
151476291342	0
151476472926	0
151476998787	1
151477132501	1
151477648612	1
151477841404	0
151477842814	0
151477889085	1
151478238248	1
151478320576	0
151478620829	1
151478870807	0
151478915768	0
151479112594	0
151479321918	0
151479410377	0
151479561630	0
151479702561	0
151479713726	0
151479885063	1
151479985157	1
151480133066	0
151480393444	0
151480500551	0
151480593296	1
151480747992	1
151481073976	1
151481102084	0
151481480180	1
151481591474	1
151481942371	0
151481953036	0
151481977575	0
151481980669	0
151482050370	0
151482077023	1
151482081380	0
151482564487	1
151482610980	1
151482673099	0
151482673112	0
151482702131	0
151483038910	0
151483202025	1
151483231982	0
151483415315	1
151483421336	1
151483683006	1
151483711026	0
151483962091	0
151483992992	0
151484447657	1
151484542309	0
151484580117	0
151485071243	1
151485160794	0
151485263340	1
151485320161	0
151485424235	0
151485461939	1
151485557545	1
151485771389	0
151485822116	0
151485822764	0
151485823338	0
151485823353	0
151485824079	1
151485860545	0
151485860748	0
151485863070	0
151486075848	1
151486154017	0
151486291413	1
151486644752	1
151486672410	1
151487082112	1
151487690368	1
151487731050	0
151487840536	0
151487924810	1
151488062963	0
151488136567	1
151488200659	0
151488633573	1
151488722504	1
151488750132	0
151488910929	0
151489020409	0
151489115829	1
151489217688	1
151489223681	1
151489250534	0
151489363636	0
151489401291	0
151489410908	0
151489861615	0
151489878509	1
151489948944	1
151489973336	0
151490373166	0
151490392774	1
151490522915	1
151490813365	1
151490846648	1
151490885716	1
151490968975	1
151490994796	1
151491026336	1
151491032202	0
151491143707	1
151491153924	0
151491261302	0
151491264031	0
151491317548	1
151491484188	0
151491775853	1
151491900591	1
151491954048	0
151492065913	1
151492288229	1
151492591903	1
151492621709	0
151492820370	0
151493073262	1
151493503060	1
151493535645	1
151493552343	0
151493563602	0
151493572376	0
151493671632	0
151493685939	1
151493686388	1
151493732378	0
151493851948	1
151493900700	0
151493901742	1
151494037231	1
151494062910	0
151494065934	1
151494203152	0
151494219738	1
151494265902	0
151494300754	1
151494301626	1
151494307050	1
151494310108	1
151494310464	0
151494310646	0
151494315291	1
151494316796	1
151494317270	1
151494317386	1
151494321137	1
151494322993	1
151494323040	0
151494327196	1
151494327714	1
151494328612	1
151494328988	1
151494332549	1
151494333316	1
151494335055	1
151494336533	1
151494339300	1
151494341039	1
151494341202	0
151494342406	1
151494342463	1
151494343440	1
151494343606	1
151494344297	1
151494345788	1
151494346853	1
151494347010	1
151494347123	1
151494350467	1
151494350756	1
151494353516	1
151494356018	1
151494362590	1
151494363203	1
151494363225	1
151494363866	1
151494364455	1
151494366907	1
151494367297	1
151494367516	1
151494377439	1
151494378400	1
151494383190	1
151494390422	1
151494390869	1
151494392159	1
151494392531	1
151494392738	1
151494393591	0
151494395164	1
151494401044	1
151494406849	1
151494408220	1
151494409063	1
151494410682	1
151494412172	0
151494415249	1
151494415530	1
151494417519	1
151494422721	1
151494427507	1
151494431444	1
151494435179	1
151494440673	1
151494442405	1
151494442980	1
151494446153	1
151494447996	1
151494448266	1
151494448704	1
151494451864	1
151494455856	1
151494460240	1
151494460837	1
151494461933	1
151494462670	1
151494463070	1
151494464362	1
151494466730	1
151494467070	1
151494468106	1
151494471069	1
151494471761	1
151494475231	1
151494475569	1
151494481954	1
151494485202	1
151494496591	1
151494520196	0
151494523294	1
151494526135	1
151494613881	0
151494770065	0
151494790327	1
151494823306	0
151494913969	1
151495001816	1
151495151213	0
151495288396	0
151495293518	1
151495351653	0
151495360600	0
151495402418	0
151495451840	0
151495474423	0
151495792132	0
151495932093	0
151495948331	1
151496010206	1
151496043978	0
151496125414	1
151496342465	0
151496370023	0
151496419887	0
151496772743	0
151496810208	0
151496854921	1
151496950575	1
151496961884	0
151496991182	0
151497001289	1
151497103898	1
151497201347	0
151497271323	1
151497310886	0
151497344360	0
151497373968	0
151497411286	1
151497430716	0
151497484414	0
151497487913	1
151497877581	1
151498330040	0
151498614363	0
151498669126	1
151498853777	0
151499030884	0
151499351007	0
151499481787	0
151499624096	0
151499634447	0
151499709331	1
151499770495	1
151499812165	1
151499951180	0
151499994196	0
151500518232	1
151500524309	0
151500617982	1
151500693332	1
151500735118	1
151500815808	0
151501050653	0
151501285136	1
151501610284	1
151501752381	0
151501973812	0
151502152910	0
151502161108	0
151502203755	1
151502220639	0
151502350677	0
151502580104	0
151502810300	0
151502933944	0
151503150345	0
151503204214	1
151503752517	0
151503769201	1
151503859059	1
151503880825	0
151503923326	0
151504002796	1
151504083730	0
151504220468	0
151504260469	0
151504362040	0
151504544413	0
151504644321	0
151504662475	0
151504873501	0
151504942999	0
151504943395	0
151504963212	1
151504971206	1
151505029920	0
151505320073	0
151505430469	1
151505430522	0
151505444000	0
151505702414	0
151505777074	1
151506303612	0
151506468238	1
151506571799	1
151507043235	0
151507092102	0
151507111056	0
151507252092	1
151507352862	0
151507373486	0
151507415734	0
151507709173	1
151508033983	0
151508075400	1
151508244273	0
151508348890	1
151508387556	1
151508514306	0
151508573113	1
151508766886	1
151508900164	0
151508933582	0
151508948608	1
151509040041	0
151509090916	1
151509378470	1
151509453555	1
151509550621	0
151509570944	0
151509573604	0
151509888790	0
151509962524	0
151510013925	0
151510211595	0
151510219810	0
151510251227	0
151510270640	0
151510312524	0
151510332428	0
151510402866	0
151510431820	1
151510440610	0
151510460477	0
151510510588	0
151510870684	1
151511030795	0
151511070436	0
151511404053	0
151511610720	1
151511684218	0
151512004134	0
151512051417	1
151512058935	0
151512121803	0
151512851237	0
151512932188	0
151512942214	1
151513023852	0
151513032740	0
151513039433	1
151513082938	0
151513114874	1
151513392275	0
151513420114	1
151513821345	0
151513821488	0
151513823785	0
151513902652	0
151513984070	0
151514030453	0
151514369029	1
151514450746	0
151514504008	0
151514544011	0
151514583227	1
151515031087	0
151515178163	1
151515284381	1
151515391663	0
151515578754	0
151515691908	1
151515740097	0
151515993108	0
151516002528	0
151516350093	1
151516501782	1
151516550304	0
151516561176	1
151516683331	0
151517252482	1
151517279357	1
151517362991	1
151517580019	1
151517678450	1
151517768749	1
151517982440	1
151518002408	0
151518100458	0
151518203925	1
151518206928	1
151518251696	1
151518266412	1
151518582988	0
151518760326	1
151518842183	0
151518850333	0
151518902933	1
151518982236	0
151519027037	1
151519194236	0
151519436001	1
151519701552	0
151519716107	0
151519774096	0
151519940184	0
151520003896	0
151520032543	0
151520111807	1
151520210278	0
151520360053	0
151520374260	0
151520560887	1
151520821299	0
151521069242	0
151521161223	1
151521203818	1
151521454273	0
151521525345	1
151521580994	0
151521648890	1
151521752209	1
151521844950	0
151521934424	1
151522203571	0
151522232796	0
151522233999	0
151522332105	1
151522362940	0
151522452003	0
151522473982	0
151522802133	0
151523058586	1
151523484486	0
151523618918	1
151523817816	1
151523824185	0
151524251645	0
151524284143	0
151524464720	1
151524570373	1
151524698546	1
151524754267	1
151524970270	1
151525140871	1
151525545341	1
151525734178	0
151525818271	1
151525860168	0
151526050247	1
151526267081	1
151526302986	0
151526651042	1
151526661509	1
151526798451	1
151527001153	0
151527080230	0
151527129139	1
151527341131	1
151527672574	0
151527994046	0
151528218788	1
151528862692	1
151528972355	0
151529224992	1
151529272496	0
151529410758	0
151529682614	0
151529912893	0
151530003901	0
151530039618	1
151530113373	0
151530761966	0
151530873731	0
151530884011	1
151530950184	1
151531284401	1
151531830765	1
151532021127	0
151532036060	1
151532223717	0
151532278277	1
151532436841	1
151532633284	0
151532643333	0
151532861541	1
151532868366	1
151533022054	1
151533041323	0
151533203299	0
151534044243	1
151534240980	0
151534563409	0
151534640854	0
151534722965	0
151534831819	0
151534832584	0
151534841746	1
151534862129	0
151534880706	0
151535014415	1
151535131874	0
151535163049	0
151535745102	1
151535862969	1
151536102007	0
151536202984	0
151536204920	0
151536345247	0
151536580917	0
151536638088	1
151536651995	0
151536653155	0
151536710116	0
151536753973	0
151536814031	0
151536824438	0
151536834382	0
151537290041	0
151537292697	0
151537321741	0
151537322367	0
151537350616	0
151537362767	0
151537364065	0
151537364130	0
151537601149	0
151537712091	1
151537890420	1
151537961627	0
151538003724	1
151538154451	0
151538327314	1
151538370537	0
151538520238	0
151538670667	0
151538677282	1
151538840944	1
151539012628	0
151539047700	1
151539213026	0
151539246074	1
151539282888	0
151539340203	0
151539480577	1
151539580256	0
151539860425	0
151539881800	1
151539913226	0
151540229746	1
151540520250	0
151540672362	1
151540866482	1
151540890452	1
151540994512	0
151541110951	1
151541121133	1
151541124323	0
151541141046	0
151541164404	0
151541168834	0
151541170142	1
151541171982	0
151541172207	0
151541172354	0
151541172587	0
151541173957	0
151541174450	0
151541211209	1
151541608619	1
151541754012	0
151541790048	1
151542072836	0
151542160412	0
151542211237	0
151542221511	1
151542243249	0
151542321201	0
151542572902	0
151542573578	0
151542640018	0
151542821392	0
151542935780	1
151543126998	1
151543133814	1
151543258225	1
151543338821	1
151543451848	0
151543471471	0
151543553854	0
151543671403	1
151543805893	1
151543887607	1
151544034093	1
151544083190	0
151544116271	1
151544180517	0
151544233674	0
151544250420	0
151544253048	1
151544260096	1
151544580613	0
151544932650	0
151545113066	0
151545136979	1
151545152245	1
151545210936	0
151545541800	0
151545898954	1
151545953986	0
151546316637	1
151546330360	0
151546350489	0
151547130364	0
151547362833	0
151547402407	0
151547503528	0
151547571874	0
151547665905	1
151547720611	0
151547825143	0
151547881097	1
151548067664	1
151548220966	0
151548688271	1
151548744427	1
151548905615	1
151549518140	0
151549652035	1
151550427640	1
151550621808	0
151550738293	1
151551222861	0
151551302865	0
151551342646	0
151551471465	1
151551615031	1
151551697772	1
151551740488	0
151551741553	0
151551920700	0
151551987123	1
151551997575	1
151552027480	1
151552123310	0
151552130532	0
151552320272	0
151552454586	0
151552461285	0
151552631009	0
151552803488	0
151552810401	0
151552880434	0
151553030419	1
151553079021	1
151553190775	0
151553623848	1
151553673367	0
151553710280	0
151553903608	0
151553982542	0
151554061885	0
151554101378	0
151554371868	0
151554402286	1
151554408445	1
151554673259	0
151554711950	1
151554722409	0
151554773117	0
151554931267	1
151555031128	1
151555046540	1
151555521530	0
151555824761	1
151555887674	0
151555897399	1
151555970075	0
151556180952	1
151556288050	1
151556301850	0
151556572450	0
151556647459	0
151556715943	1
151556938631	1
151557241852	0
151557324175	0
151557371187	0
151557533536	1
151557809478	0
151558257365	1
151558263411	0
151558477847	1
151558511383	1
151558561329	0
151558806344	1
151558860156	0
151558941669	0
151559147841	1
151559214032	1
151559492433	0
151559682789	0
151559732661	0
151559912802	0
151559934419	0
151560174316	1
151560442035	0
151560493594	0
151560523902	0
151560555370	1
151560763800	0
151560883161	0
151561200585	0
151562015145	0
151562017567	1
151562063774	1
151562180641	0
151562201703	1
151562511278	0
151562804590	1
151562904253	0
151562973181	0
151563055985	1
151563232106	1
151563372256	0
151563564810	1
151563571168	0
151563713196	0
151563929661	1
151563933868	0
151564693209	0
151564743180	1
151564931435	0
151565232230	0
151565360037	0
151565987225	1
151566114859	0
151566173874	0
151566213239	0
151566362575	0
151566681974	0
151566904131	0
151566980870	0
151567031777	0
151567140902	0
151567183376	1
151567202444	0
151567301190	0
151567361888	0
151567651150	0
151567942882	0
151567977493	1
151568032173	1
151568097278	0
151568231964	1
151568267584	0
151568620935	0
151568851753	0
151568894317	0
151569070655	1
151569073550	0
151569081911	0
151569083460	1
151569488020	1
151569572350	0
151569830241	1
151569866262	1
151569893770	0
151570073452	0
151570112838	1
151570333477	0
151570340415	0
151570690444	0
151570880403	0
151570893575	1
151570982708	0
151571053761	0
151571180659	0
151571192694	0
151571263389	1
151571430540	0
151571452625	0
151571463119	0
151571470073	0
151571524010	0
151571573520	0
151571863010	0
151572022825	0
151572145656	1
151572253535	0
151572383455	0
151572521920	0
151572893483	0
151572895356	1
151573203450	0
151573293409	1
151573321360	0
151573393037	0
151573476877	0
151573513440	0
151573594452	0
151574073783	0
151574783298	0
151574813420	0
151575053873	0
151575062753	0
151575062931	0
151575063082	0
151575063485	0
151575071519	0
151575073542	0
151575073832	0
151575081048	0
151575091981	0
151575093251	1
151575108052	1
151575111418	0
151575112036	0
151575122797	0
151575122825	0
151575132567	0
151575133769	0
151575133907	0
151575134362	1
151575143167	0
151575150731	1
151575151842	0
151575152238	0
151575153895	0
151575180167	0
151575423486	0
151575473458	0
151575544212	0
151575951500	0
151576222280	0
151576424177	0
151576462457	1
151576531934	1
151576649073	0
151576811197	0
151576933356	0
151577047976	1
151577171706	1
151577253183	0
151577424098	0
151577592270	0
151577662698	0
151577742940	0
151577852745	0
151577957317	1
151578212981	0
151578333717	0
151578350239	0
151578383069	0
151578580284	1
151578621589	0
151578843288	1
151578952374	0
151579130943	0
151579292429	0
151579575515	1
151579786245	0
151579884300	0
151580012133	0
151580321645	1
151580401647	1
151580443929	1
151580478016	1
151580574776	1
151580611957	0
151580910438	1
151581011105	0
151581111481	0
151581196111	1
151581221227	0
151581261794	0
151581287876	1
151581554463	1
151581784037	1
151582071219	0
151582084964	1
151582193909	0
151582280928	0
151582523193	1
151582641771	0
151582747009	1
151582876850	1
151583137257	1
151583261716	1
151583420858	1
151583440665	0
151583463206	0
151583653812	0
151583663069	0
151583713693	1
151583719668	1
151583742840	0
151583783807	0
151583823795	0
151583871115	0
151584206352	1
151584383177	0
151585069436	1
151585098811	1
151585163278	1
151585383722	0
151585600673	1
151585814425	1
151585897483	1
151585970571	0
151585981404	1
151586145548	1
151586270326	1
151586313160	1
151586663931	0
151586845086	1
151587690075	0
151587979385	1
151587979461	1
151588078517	1
151588137317	1
151588233872	0
151588240284	1
151588244464	1
151588366632	1
151588434323	1
151588462454	0
151588492170	0
151588563085	0
151588570374	0
151588572831	1
151588630179	0
151588660482	1
151588842804	0
151588882333	1
151588967973	1
151589042185	0
151589067472	1
151589226196	1
151589243426	0
151589263660	1
151589440222	0
151589567341	1
151589740304	0
151589937124	1
151589949929	1
151590155352	1
151590180481	0
151590203357	0
151590390199	0
151590402755	0
151590768473	1
151590942634	1
151590943031	0
151591164409	1
151591373422	0
151591401653	1
151591564483	0
151591604456	0
151591965182	1
151592011023	0
151592152960	0
151592493590	0
151592525739	1
151592832000	0
151592965118	1
151593380567	0
151593393593	1
151593499059	1
151593548013	0
151593549057	1
151593615706	1
151593623633	0
151593836512	1
151594000070	1
151594102679	0
151594150876	1
151594178449	1
151594183768	1
151594211084	0
151594444506	0
151594453346	0
151594460362	0
151594502413	0
151594507563	1
151594534246	0
151594653032	0
151594695119	1
151594800173	0
151594991659	0
151595000778	0
151595223102	0
151595610372	0
151595622194	0
151595729533	1
151596143744	0
151596391566	0
151596510617	1
151596612565	0
151596630438	1
151596691083	1
151596903072	0
151596904270	1
151597000369	0
151597315573	1
151597484501	1
151597734369	0
151598054135	1
151598070229	0
151598155061	1
151598182767	0
151599006236	1
151599162680	0
151599163530	0
151599170619	1
151599262234	1
151599431711	0
151599432908	0
151599524123	0
151599560710	0
151599580275	0
151599602101	0
151599650057	0
151599660703	0
151599681985	1
151599690366	0
151599692805	0
151599784291	0
151599962225	0
151599990100	0
151600013692	0
151600023776	0
151600034015	1
151600052478	0
151600082295	0
151600082909	0
151600099518	0
151600162763	0
151600261844	1
151600281202	0
151600290135	0
151600331149	0
151600333628	0
151600363614	1
151600430489	0
151600444626	0
151600522018	0
151600613752	0
151600624434	0
151600640974	0
151600641363	0
151600643630	0
151600652908	0
151600653164	0
151600660683	1
151600660980	0
151600662333	1
151600662759	0
151600671227	0
151600672733	0
151600680966	0
151600703190	0
151600762121	0
151600821341	0
151600895196	1
151601065657	1
151601160282	0
151601161812	0
151601530849	0
151601583747	1
151601685307	1
151601721028	0
151601775964	1
151601803144	0
151601816075	1
151601820076	1
151601834054	0
151601842795	1
151601843083	1
151601847376	1
151601847701	1
151601890044	0
151601908800	1
151601912254	1
151601916126	1
151601928500	1
151601935128	1
151601952617	1
151601986347	1
151602004092	0
151602005713	1
151602007631	1
151602055997	1
151602070444	0
151602083030	1
151602090192	0
151602090720	0
151602092318	1
151602143148	0
151602272684	0
151602324428	0
151602411181	0
151602493523	0
151602513363	0
151602607706	1
151602793611	1
151602831944	0
151602892156	0
151603071099	0
151603112070	0
151603150437	0
151603152303	0
151603171187	0
151603181809	0
151603183789	1
151603202352	0
151603203519	0
151603230261	0
151603373140	0
151603382749	0
151603392331	0
151603396450	1
151603410578	0
151603410598	0
151603431231	0
151603444394	0
151603497728	1
151603502130	0
151603580164	0
151603671101	0
151603688296	1
151603732440	0
151603790041	0
151603813779	0
151603923133	0
151603970723	0
151604074467	0
151604091935	0
151604101454	0
151604172570	0
151604182069	0
151604203922	0
151604210177	0
151604210392	0
151604227547	1
151604281583	0
151604320487	1
151604353438	0
151604412542	0
151604621145	0
151604731379	0
151604735195	1
151604844457	0
151604960497	0
151604978064	1
151605132203	0
151605281237	0
151605359305	1
151605430594	0
151605493417	0
151605528411	1
151605571270	1
151605583008	0
151605613235	1
151605631402	1
151605672818	0
151605673202	0
151606022783	1
151606170269	0
151606210969	0
151606252316	1
151606272842	0
151606393464	0
151606461940	1
151606514325	0
151606598168	1
151606664151	0
151606852965	0
151606898000	1
151607140510	0
151607271183	1
151607296463	1
151607403863	0
151607558796	1
151607653541	1
151607723242	1
151607958371	1
151607997907	1
151608014106	0
151608022037	0
151608042461	0
151608043847	0
151608131481	0
151608181837	1
151608616373	1
151608833857	0
151608951342	0
151608971870	0
151609236094	1
151609323930	0
151609365750	1
151609581495	0
151609624128	0
151609700732	0
151610161143	0
151610219970	0
151610257274	1
151610310413	0
151610459871	1
151610469495	1
151610572508	0
151610622167	0
151610691439	1
151610737436	1
151610883258	1
151610921803	1
151611001832	0
151611024150	1
151611035974	1
151611158367	1
151611509366	1
151611576940	1
151611612800	1
151611702934	1
151611820606	1
151611863723	0
151611948932	1
151612452388	0
151612559222	1
151612755013	1
151612943788	1
151612951749	0
151612957069	1
151612983111	0
151613000124	0
151613193877	0
151613206079	1
151613291656	0
151613464055	0
151613465135	1
151613480664	0
151613627786	0
151613693096	0
151614056550	1
151614221973	0
151614224067	0
151614254203	0
151614435378	1
151614602598	1
151614662573	1
151614668214	1
151614852938	1
151614856554	1
151614891586	1
151614913483	1
151614945337	1
151614952585	1
151614961555	1
151615052427	1
151615078367	1
151615170494	0
151615216435	1
151615442174	0
151615612404	0
151615674026	1
151615712805	0
151615857469	1
151616066070	1
151616069116	1
151616075266	1
151616164414	0
151616621295	0
151616723370	0
151616745182	1
151616816246	1
151616892031	0
151616926085	1
151616970574	0
151617046075	1
151617073076	0
151617164353	1
151617290770	0
151617302519	0
151617463334	0
151617591149	1
151617652690	0
151617765832	1
151617780543	0
151617807294	1
151617869268	0
151617946546	1
151617960425	1
151618037185	1
151618250640	1
151618251734	0
151618312330	0
151618313104	0
151618342975	1
151618374219	0
151618391860	0
151618587443	1
151618756209	1
151618973979	0
151619012352	1
151619170089	1
151619292341	1
151619330608	0
151619614261	1
151619701475	0
151620190172	0
151620566855	0
151620580409	0
151620601473	0
151620685681	0
151620700236	1
151621061190	0
151621132872	0
151621157122	1
151621168835	1
151621197227	1
151621276746	1
151621380991	1
151621385168	1
151621597313	1
151621778206	1
151621792052	0
151621842272	0
151621853560	0
151622050100	1
151622122065	0
151622137805	1
151622179036	1
151622251760	0
151622313274	0
151622446188	1
151622457216	1
151622653965	1
151622664311	1
151622851080	0
151622917983	1
151623022862	1
151623100913	1
151623389498	1
151623500692	0
151623681662	0
151623721822	1
151623723721	0
151624072547	0
151624128991	1
151624383108	1
151624413179	0
151624970206	0
151625180780	1
151625245127	1
151625257306	1
151625540769	1
151625630539	0
151625850153	0
151626060238	1
151626272774	1
151626273052	0
151626461020	0
151626763869	1
151626879169	1
151627068694	0
151627223035	0
151627464848	1
151627482334	0
151627763776	1
151627813988	0
151627953388	0
151627982112	0
151628080233	0
151628160495	1
151628378342	1
151628431602	0
151628681708	0
151628712456	0
151628720613	0
151629043853	0
151629142436	1
151629434399	0
151629463795	0
151629525726	1
151629592674	0
151629629850	1
151629820780	0
151629868936	1
151629973801	1
151630265660	1
151630322864	0
151630370079	1
151630383220	0
151630431424	1
151630473452	0
151630542403	0
151630568692	1
151630872433	0
151630901662	0
151630991712	1
151631223176	1
151631252889	0
151631255722	1
151631264278	0
151631321045	0
151631339066	1
151631344431	0
151631430607	0
151631430632	0
151631610286	0
151631703768	0
151631735475	1
151631875339	1
151632114174	1
151632152288	1
151632171364	0
151632230582	0
151632361684	0
151632552200	0
151632845793	1
151632933252	1
151632951697	0
151633311403	0
151633332212	1
151633411176	0
151633544496	0
151633553874	0
151633563439	0
151633672383	1
151633713753	0
151633753764	0
151633917681	0
151634012255	0
151634157168	1
151634163455	0
151634192228	0
151634474381	0
151634492862	0
151634573610	0
151634582811	1
151634724464	1
151634773493	0
151634780441	0
151634842116	0
151634842781	0
151634934073	0
151635042874	0
151635391945	1
151635471413	0
151635852578	1
151635892748	0
151635950788	0
151636090259	0
151636120021	0
151636200035	0
151636241467	0
151636282251	0
151636405991	1
151636551058	0
151636554284	0
151636554904	0
151636593043	0
151636596162	1
151636862101	1
151637221970	0
151637290241	1
151637351939	0
151637470806	1
151637545944	1
151637882677	0
151637890875	1
151637929740	0
151638042970	0
151638111886	1
151638313206	0
151638490932	1
151638703087	0
151638863028	0
151638914976	1
151638963954	1
151638964517	0
151639076159	1
151639233455	0
151639368056	1
151639380549	0
151639412162	0
151639442379	0
151639470097	0
151639871731	0
151639880780	0
151639911263	0
151639980658	0
151640014797	1
151640154243	0
151640191626	0
151640193000	0
151640228625	1
151640324044	1
151640580610	1
151640843190	0
151640854257	0
151640860398	0
151640918103	1
151640954695	0
151641050043	0
151641174382	1
151641212093	0
151641217389	1
151641300902	0
151641418010	1
151641607214	1
151641752672	1
151641753036	1
151641829238	1
151642356347	0
151642401586	0
151642416557	1
151642430540	1
151642623103	0
151642663689	0
151642671434	0
151642776245	1
151642970788	0
151643032662	0
151643043206	0
151643141550	1
151643276487	1
151643770865	0
151643823232	0
151643853272	0
151644052993	0
151644070294	0
151644093161	0
151644170707	0
151644200412	0
151644213720	0
151644251649	0
151644256210	1
151644262687	0
151644333689	1
151644530612	0
151644570606	0
151644582782	0
151644611242	0
151644622351	0
151644642168	0
151644644240	0
151644651641	0
151644652836	0
151644664184	0
151644670684	0
151644671203	0
151644671350	0
151644672325	0
151644732118	0
151644733368	0
151644774177	1
151644840360	0
151644852927	0
151644893832	0
151644926536	1
151644957532	0
151644993314	0
151645112582	0
151645178821	1
151645183352	1
151645231568	0
151645249139	1
151645303751	0
151645331900	0
151645413015	0
151645484072	0
151645521354	0
151645600106	0
151645602277	1
151645662493	0
151645663849	0
151645671366	0
151645752158	0
151645752845	0
151645793466	0
151645802845	0
151645964487	0
151646010056	0
151646312524	0
151646350186	0
151646628578	1
151646661120	1
151646671279	1
151646724220	0
151646850668	0
151646940991	1
151646984449	0
151646993946	0
151647023611	0
151647041350	0
151647051144	0
151647070376	0
151647070785	1
151647092604	0
151647140925	0
151647153795	0
151647383168	0
151647417884	1
151647460820	0
151647541810	0
151647660828	1
151647880130	0
151647963460	0
151648043133	0
151648046671	1
151648449365	1
151648456530	1
151648474241	1
151648484386	1
151648487650	1
151648625092	1
151648716737	1
151648845798	1
151648983528	0
151649052814	1
151649068221	1
151649412870	1
151649551162	0
151649690735	1
151649900993	1
151649913397	0
151649991579	0
151650178563	1
151650299386	1
151650584140	0
151650733860	1
151651050652	0
151651061143	0
151651330363	0
151651460658	0
151651624364	1
151651629717	1
151651691278	0
151651742430	0
151651798180	1
151651873435	0
151651873994	1
151652143475	0
151652177662	1
151652258710	1
151652323005	0
151652462593	1
151652630852	0
151652745849	1
151652786808	1
151652798816	1
151652912005	0
151652921828	0
151652940668	1
151653156620	1
151653217041	0
151653233397	1
151653354317	0
151653702865	0
151653717211	1
151653762386	0
151653962090	0
151653977621	1
151654074337	0
151654173192	0
151654234086	0
151654303667	0
151654317990	1
151654380376	0
151654503944	0
151654574456	0
151654578054	1
151654590397	0
151654601274	0
151654613689	1
151654635780	1
151654752260	1
151654853981	1
151655063394	0
151655542988	0
151655640389	0
151655681465	0
151655926531	1
151656138047	1
151656178170	1
151656294502	1
151656432274	0
151656720312	0
151656771867	0
151657050053	0
151657059018	0
151657171471	1
151657246174	1
151657411224	0
151657441004	1
151657577880	0
151657902606	0
151657923617	0
151657954244	0
151658012278	0
151658103781	0
151658481429	0
151658537352	1
151658543323	1
151658618072	1
151658791033	0
151658981164	0
151659043951	1
151659114450	0
151659173422	0
151659220328	0
151659403358	1
151659420370	0
151659493546	0
151659700097	0
151659705066	1
151659838690	1
151660002451	1
151660192719	0
151660525335	1
151660622330	1
151660762879	0
151660820696	0
151660822315	0
151660830862	1
151660853649	0
151660951802	0
151661170562	1
151661210133	0
151661230732	1
151661292059	1
151661293994	1
151661330658	0
151661422441	0
151661503382	0
151661523313	0
151661662000	1
151661724249	0
151661742995	0
151661754220	0
151661871959	0
151661890737	0
151661890925	0
151661942765	0
151661963464	0
151661966363	1
151662032066	0
151662032774	0
151662047669	1
151662050514	0
151662120642	0
151662152460	0
151662202697	0
151662206695	1
151662250859	0
151662340689	0
151662401383	0
151662542951	0
151662660935	1
151662874105	1
151662881139	0
151662934255	0
151662962812	0
151662971557	0
151663270671	0
151663450039	0
151663498610	1
151663501483	0
151663514409	0
151663552379	1
151663691974	0
151663798241	1
151663844206	1
151663931658	0
151664003518	0
151664051150	0
151664053777	0
151664196809	0
151664220575	0
151664302459	0
151664310969	0
151664318503	1
151664322518	0
151664392354	0
151664435849	0
151664442257	0
151664443660	0
151664452888	0
151664493671	0
151664740363	0
151664754351	1
151664761453	0
151664777707	0
151664800061	0
151664840960	0
151664903372	1
151665414393	0
151665653227	0
151665841458	0
151665853760	0
151665910667	0
151666093456	0
151666119457	1
151666278255	1
151666354295	0
151666474430	1
151666483587	0
151666493918	0
151666648872	1
151666710383	0
151666752253	1
151666898440	1
151667030383	1
151667203028	0
151667203033	0
151667390908	0
151667411630	0
151667492393	0
151667532590	1
151667713387	0
151667733032	1
151667798815	1
151667803780	0
151667863700	1
151667871105	1
151667952926	1
151667997136	1
151668038690	0
151668051578	0
151668068621	1
151668072596	1
151668098875	1
151668099369	1
151668108719	1
151668112320	0
151668181345	1
151668193178	0
151668223062	0
151668223324	0
151668250520	1
151668258696	1
151668259425	1
151668260032	1
151668268479	1
151668269490	1
151668271962	1
151668275733	1
151668277671	1
151668277764	1
151668278481	1
151668286948	1
151668287345	1
151668290089	1
151668291109	1
151668291196	1
151668291290	1
151668293426	1
151668293620	1
151668297012	1
151668297122	1
151668297914	1
151668299259	1
151668300344	0
151668302084	1
151668302708	1
151668303057	0
151668305193	1
151668305288	1
151668336586	1
151668366185	1
151668398657	1
151668451809	0
151668480345	0
151668600023	0
151668740910	0
151668982679	1
151669193500	1
151669288422	0
151669324315	0
151669360905	0
151669493908	0
151669523711	0
151669590331	0
151669662238	1
151670044184	0
151670048962	1
151670253061	1
151670364260	0
151670771102	0
151670900258	0
151671084176	0
151671194193	0
151671433179	1
151671542878	0
151671780035	0
151671970296	0
151672206908	1
151672581210	0
151672591061	0
151672621246	0
151672633902	0
151672643990	0
151673033329	0
151673113957	0
151673162949	0
151673293329	0
151673353140	1
151673561452	0
151673596167	1
151673620219	1
151673761180	0
151673957162	1
151674043710	1
151674102037	1
151674222420	1
151674272938	1
151674475221	1
151674870677	0
151674985903	1
151674990263	0
151675742064	1
151675757633	1
151675858835	1
151675963484	0
151676024076	0
151676110086	1
151676140583	1
151676242802	1
151676263423	0
151676333782	0
151676350291	0
151676351113	0
151676421125	1
151676502709	1
151676583470	1
151676661035	1
151676711894	0
151676712346	1
151676712598	0
151676810381	1
151676942423	1
151677543057	1
151677721628	1
151677742578	0
151677804005	1
151678056673	0
151678153721	1
151678257704	1
151678292911	0
151678360223	0
151678538705	1
151678661306	0
151679013443	1
151679370867	0
151679625599	1
151679650433	0
151679905121	1
151680111535	0
151680187715	1
151680305701	1
151680343364	1
151680380446	1
151680483569	1
151680542931	1
151680614185	1
151680651237	1
151680662875	0
151681136898	1
151681203419	0
151681227598	1
151681432277	1
151681590625	0
151681614009	1
151681616851	1
151681658962	1
151681962134	0
151681991659	1
151682280931	0
151682443871	1
151682623093	0
151682710043	1
151682871818	0
151683211139	1
151683293848	0
151683394224	0
151683462581	0
151683521318	0
151683592181	0
151683595172	1
151683664173	0
151683751124	0
151683775709	1
151683863481	0
151683863878	0
151683921538	1
151684025251	1
151684025595	1
151684030732	0
151684216062	1
151684224432	1
151684280582	1
151684418007	1
151684530830	1
151684620419	1
151684690401	0
151684741335	0
151684752346	0
151684808364	1
151684893422	1
151684953364	0
151685365075	1
151685543872	1
151685595080	1
151685767951	1
151685916222	1
151686018572	1
151686082208	0
151686293805	0
151686610544	1
151686669177	1
151686760350	0
151686999298	1
151687081587	0
151687415974	1
151687680290	0
151687777520	1
151687795905	1
151687884091	1
151688103459	0
151688123619	1
151688303217	1
151688320100	0
151688980665	0
151689173343	1
151689198397	0
151689288550	0
151689931569	0
151690471862	0
151690541595	0
151690576143	1
151690720785	0
151690731142	0
151691080980	0
151691262752	0
151691296803	1
151691363592	0
151691434415	1
151691541378	0
151691823393	0
151691950407	0
151692024785	0
151692059186	1
151692203517	0
151692323975	0
151692383385	0
151692454344	1
151692490875	1
151692886060	1
151693153575	0
151693340791	1
151693438757	1
151693522279	0
151693524383	1
151693550430	1
151693551110	0
151693587324	1
151693753237	0
151693915967	1
151693961183	0
151693963865	0
151694140287	1
151694476260	1
151694673675	0
151694761100	1
151694770067	0
151694781688	0
151694781760	0
151694854516	0
151694857347	1
151694895733	1
151694900932	0
151694901559	0
151694905201	1
151694914125	1
151695022252	0
151695132637	0
151695279097	1
151695387895	1
151695523552	0
151695718039	1
151695963738	0
151696115521	1
151696221580	0
151696446152	1
151696525603	1
151696630111	1
151696772839	0
151697171588	0
151697244544	1
151697314201	1
151697391165	1
151697409732	1
151698141082	0
151698172857	0
151698174291	0
151698181686	0
151698314083	0
151698419474	1
151698462941	1
151698531585	1
151698573003	0
151698584386	0
151698591412	0
151698642797	0
151698714195	0
151698773559	0
151698790376	1
151699083086	0
151699290313	1
151699309745	0
151699353784	0
151699364234	0
151699382977	0
151699391335	1
151699391968	0
151699392356	1
151699410563	0
151699411206	1
151699423921	1
151699440981	0
151699537234	1
151699543581	0
151699858815	1
151700079696	1
151700132917	0
151700212279	1
151700231579	0
151700482804	0
151700491616	1
151700660733	1
151700683343	0
151700845987	1
151700960892	0
151700960904	0
151700979527	0
151701083817	0
151701152613	0
151701191282	0
151701193573	0
151701270228	1
151701282158	0
151701301512	0
151701495706	1
151701570046	0
151701571656	1
151701599666	1
151701703546	1
151701962903	1
151702040434	0
151702044068	0
151702100393	0
151702206376	0
151702221322	1
151702902341	1
151703133658	1
151703162251	1
151703200437	0
151703212188	0
151703237582	1
151703239178	1
151703245207	1
151703245476	1
151703245883	1
151703258173	1
151703258404	1
151703258435	1
151703259150	1
151703284457	1
151703285733	1
151703285819	1
151703287431	1
151703287787	1
151703293161	1
151703294048	1
151703295937	1
151703302233	1
151703302605	1
151703305101	1
151703308599	1
151703309336	1
151703310130	1
151703314345	0
151703317564	1
151703318219	1
151703320814	1
151703321145	1
151703321455	1
151703321485	1
151703322047	0
151703322419	1
151703322444	1
151703322865	1
151703323578	1
151703324393	1
151703324453	0
151703325398	1
151703326731	1
151703327359	1
151703327415	1
151703327511	1
151703327614	1
151703332619	1
151703333180	1
151703335216	1
151703335243	1
151703336375	1
151703336837	1
151703336856	1
151703337137	1
151703337744	1
151703338315	1
151703340130	1
151703340500	0
151703340946	1
151703341222	1
151703341427	1
151703341555	1
151703341784	1
151703341798	0
151703341857	1
151703342975	1
151703343121	1
151703343161	1
151703343302	1
151703344207	1
151703344394	1
151703344498	0
151703345539	1
151703346350	1
151703347355	1
151703347385	1
151703347751	1
151703347840	1
151703347850	1
151703348318	1
151703348469	1
151703351126	1
151703352127	0
151703353838	0
151703355463	1
151703357330	1
151703358722	1
151703371179	1
151703371851	1
151703382829	1
151703383566	1
151703383583	1
151703386973	1
151703387041	1
151703387858	1
151703387910	1
151703388777	1
151703390079	1
151703391636	1
151703393409	1
151703402259	1
151703402410	1
151703405570	1
151703408082	1
151703410673	1
151703412283	1
151703412503	1
151703413365	0
151703413657	1
151703416129	1
151703416218	1
151703418268	1
151703419393	1
151703420500	0
151703431164	1
151703432720	0
151703433404	1
151703433964	1
151703434443	1
151703435206	1
151703435478	1
151703435628	1
151703436829	1
151703437254	1
151703441777	1
151703442017	1
151703443114	1
151703444463	1
151703445126	1
151703447036	1
151703447141	1
151703447763	1
151703448720	1
151703448771	1
151703449012	1
151703450228	0
151703451390	0
151703451543	0
151703451595	1
151703451737	1
151703452313	1
151703452680	1
151703452901	1
151703453065	1
151703453197	1
151703454027	1
151703454416	1
151703455737	1
151703456286	1
151703456549	1
151703456627	1
151703456764	1
151703456951	1
151703457059	1
151703457670	1
151703457999	1
151703460818	1
151703460933	0
151703462604	0
151703463172	1
151703463333	1
151703463913	1
151703467305	1
151703475251	1
151703477348	1
151703480561	1
151703488810	1
151703489496	1
151703500656	0
151703505076	1
151703515489	1
151703527230	1
151703527408	1
151703615438	1
151703623244	1
151703648105	1
151703705441	1
151703711349	0
151703834132	0
151703843233	0
151704001499	0
151704262129	1
151704357827	1
151704509039	1
151704903664	0
151704911503	0
151705074009	1
151705086744	1
151705169390	1
151705527968	1
151705531628	0
151705590924	1
151705773005	0
151706617244	1
151706718352	1
151706824463	0
151706995143	0
151707121065	0
151707270226	0
151707310614	0
151707311223	1
151707410521	0
151707623472	1
151707673392	0
151707694343	0
151707897291	1
151708000106	0
151708020645	0
151708320559	1
151708425227	1
151708443581	0
151708587052	1
151708600413	1
151708601489	1
151708611093	1
151708625126	1
151708638633	1
151708640911	1
151708641696	0
151708646804	1
151708656221	1
151708722331	1
151708778528	1
151708782914	1
151708784415	0
151708793933	1
151708794310	1
151708794488	1
151708796279	1
151708796455	1
151708796843	1
151708798285	1
151708799489	1
151708803044	1
151708803658	0
151708805190	1
151708809287	1
151708828146	1
151708828980	1
151708831754	1
151708832665	1
151708833007	1
151708833668	0
151708833686	1
151708837044	1
151708837349	1
151708840228	1
151708840708	0
151708841487	0
151708846144	1
151708847444	1
151708848873	1
151708848909	1
151708851228	1
151708851512	1
151708851753	1
151708853006	1
151708853370	1
151708858422	1
151708860429	0
151708860471	0
151708860538	1
151708861185	1
151708861259	1
151708861495	1
151708861677	1
151708862810	1
151708863958	1
151708865619	1
151708865636	1
151708866755	1
151708866853	1
151708867140	1
151708867674	1
151708868723	1
151708868927	1
151708870156	0
151708870966	1
151708871166	0
151708871699	0
151708871990	1
151708873309	1
151708875353	1
151708875480	1
151708876339	1
151708877657	1
151708877826	1
151708879199	1
151708880287	1
151708881248	1
151708881472	1
151708883302	1
151708886824	1
151708891773	0
151709151980	0
151709218912	1
151709354434	0
151709367990	0
151709373985	0
151709464076	0
151709472070	0
151710050448	0
151710246905	1
151710432036	0
151710780126	0
151711218887	1
151711600242	0
151711622036	1
151711832590	1
151711975229	1
151712041669	1
151712050837	1
151712065332	1
151712072807	1
151712087319	1
151712105398	1
151712107380	1
151712111190	1
151712112924	1
151712133854	0
151712163202	1
151712200284	1
151712209392	1
151712224445	1
151712241055	1
151712253414	1
151712256602	1
151712275519	1
151712326643	1
151712410631	0
151712492429	0
151712579379	1
151712634125	0
151712685174	1
151712750380	1
151712872650	0
151712902406	1
151712917020	1
151713008630	1
151713154194	1
151713554137	1
151713730783	0
151713742508	1
151714152436	0
151714356274	1
151714580224	0
151714772533	1
151714876329	0
151714953533	1
151714993035	0
151715013707	0
151715134483	0
151715310241	0
151715477824	1
151715583000	0
151715591851	1
151715606667	1
151715655155	1
151715745949	1
151715802522	1
151716042248	0
151716060629	1
151716066034	1
151716073045	0
151716135415	1
151716136284	1
151716161245	0
151716254178	1
151716293463	0
151716367053	1
151716534191	1
151716574395	1
151716641645	0
151716710614	0
151716841403	0
151716870353	1
151716979224	1
151717004036	1
151717006972	1
151717029238	1
151717055256	1
151717089267	1
151717113661	1
151717186453	1
151717252179	1
151717639090	1
151717684355	1
151718031446	0
151718034516	1
151718113497	0
151718322318	0
151718692496	0
151718862531	1
151718895983	1
151718999379	1
151719057456	1
151719067875	1
151719075191	1
151719097099	1
151719098903	0
151719125914	1
151719193755	1
151719203520	1
151719226727	1
151719233231	1
151719293316	0
151719323541	0
151719382877	0
151719583517	1
151719643150	1
151719668147	1
151719731185	0
151719918778	1
151720104466	0
151720153204	0
151720171820	0
151720332531	0
151720542819	0
151720672045	0
151720753425	0
151720758921	1
151720850642	0
151721080347	1
151721449367	1
151721633024	0
151721633708	1
151721644015	0
151721660883	0
151721700487	0
151721714122	0
151721781612	0
151721853869	1
151721948439	1
151722160838	0
151722250495	0
151722282551	1
151722304472	0
151722553271	1
151722690172	1
151722704098	0
151722765054	1
151722880818	0
151723341690	0
151723432994	0
151723692117	1
151723714438	0
151724104040	0
151724104324	1
151724111693	0
151724223852	1
151724293156	0
151724492640	0
151724533073	0
151724603380	0
151724622068	0
151724711541	0
151724755647	1
151724790528	0
151724921593	1
151724943158	1
151725030495	0
151725030678	0
151725050379	0
151725200231	1
151725333535	0
151725351727	0
151725437494	1
151725474505	0
151725585955	1
151725722989	0
151725770486	0
151725842931	1
151726014365	0
151726020204	0
151726073151	0
151726269789	1
151726382383	1
151726651384	1
151726680078	0
151726754496	0
151726940433	0
151727279087	1
151727547374	0
151727642196	0
151727710429	0
151727777264	1
151727826685	1
151727854348	0
151728055095	1
151728075482	1
151728513210	0
151728668158	1
151728710664	1
151728774120	0
151728863953	1
151728888060	1
151729101730	1
151729117840	1
151729121267	0
151729122806	0
151729124102	0
151729131169	0
151729154045	0
151729214208	0
151729274074	1
151729341896	0
151729375481	1
151729380585	0
151729513174	0
151729690121	0
151729775414	1
151730007640	1
151730064403	0
151730397629	1
151730541931	0
151730563242	1
151730590598	0
151730717231	1
151730721909	0
151730774205	1
151731154478	0
151731312413	1
151731853891	0
151731926009	1
151732232460	0
151732360349	0
151732392747	0
151732414064	0
151732434420	0
151732440718	0
151732442949	0
151732451562	0
151732580528	0
151732592929	0
151732743938	0
151732814408	0
151732871854	0
151732897053	0
151732903823	0
151732980685	0
151733351506	0
151733381799	0
151733391087	1
151733864398	0
151734045966	0
151734159916	0
151734212241	1
151734221831	1
151734278017	1
151734301669	0
151734342663	0
151734472408	1
151734525901	1
151734684356	1
151734761900	0
151734870885	1
151735207349	1
151735273785	0
151735300487	0
151735695712	0
151735850026	0
151735873014	1
151736132000	0
151736158824	1
151736198449	0
151736643867	1
151736930702	0
151736982806	0
151737142063	0
151737261983	1
151737413339	0
151737884011	0
151737975744	0
151738005126	1
151738037360	0
151738253501	1
151738264075	0
151738311780	1
151738424964	1
151738552909	0
151738561931	0
151738607573	1
151738614958	0
151738672431	0
151738710444	0
151738811292	0
151738846975	1
151739745935	1
151739746073	1
151739857315	1
151739925854	0
151740020990	0
151740060620	0
151740063933	1
151740283893	0
151740341463	0
151740490875	0
151740583938	0
151740642268	1
151740701443	0
151740785656	1
151740942106	1
151740972942	0
151741130916	1
151741270325	1
151741394253	0
151741413168	0
151741678974	1
151741711364	0
151741823255	0
151741844164	0
151741849118	1
151741851449	0
151741914215	1
151741988373	1
151742025025	0
151742183281	1
151742211725	0
151742280484	1
151742640399	0
151742651891	1
151742800210	1
151742947300	0
151743014209	1
151743059160	1
151743454012	1
151743590260	1
151743601073	0
151744170836	0
151744281490	0
151744350122	0
151744360019	0
151744483002	0
151744524897	0
151744542727	0
151744761580	0
151744823682	0
151744908042	0
151744913995	0
151744932589	0
151744944237	0
151744982256	0
151745001126	0
151745027977	1
151745037179	1
151745052041	0
151745054406	1
151745070214	0
151745070386	0
151745070914	1
151745071008	0
151745082748	0
151745090322	0
151745090497	0
151745090726	0
151745092749	0
151745094323	0
151745223645	1
151745425078	1
151745552043	0
151745791275	1
151745821911	0
151745824004	1
151745833504	0
151745840424	0
151745853392	0
151745861364	1
151745877256	1
151745970576	0
151745971994	0
151745972825	0
151745973078	0
151745973427	0
151745973722	0
151745974292	0
151745980120	0
151745980173	0
151745980458	0
151745982338	0
151745983104	0
151745990075	0
151745990744	0
151745992379	0
151745992659	0
151745992859	0
151746101211	0
151746230122	0
151746232025	0
151746240672	0
151746240849	0
151746241742	0
151746243752	0
151746273753	0
151746280432	1
151746290288	0
151746301816	0
151746302021	0
151746331422	0
151746332883	1
151746332917	1
151746333087	1
151746333806	0
151746341189	0
151746342284	0
151746343676	0
151746344363	0
151746344512	0
151746603704	0
151746686357	1
151746731200	0
151746850970	0
151746930117	1
151747079500	0
151747080539	0
151747272193	0
151747278076	1
151747341161	0
151747375675	1
151747380130	0
151747426094	1
151747711980	0
151747721030	0
151747724090	0
151747792747	0
151747834378	0
151747844472	1
151747850917	0
151747873328	0
151747934199	0
151748062741	0
151748070920	0
151748091647	0
151748115613	0
151748250240	1
151748601230	0
151748671950	0
151748753065	0
151748757035	0
151748779973	0
151748809420	1
151749610759	0
151749610765	0
151749613613	0
151749614309	0
151749633746	0
151749681579	0
151749683869	0
151749690587	0
151749691731	0
151749693507	1
151749700747	1
151749704259	0
151749704288	0
151749731539	0
151749861559	1
151750011845	0
151750070717	0
151750203572	0
151750283066	0
151750513850	0
151750574677	1
151750805631	1
151750860624	0
151751121630	0
151751177480	0
151751341826	1
151751672622	0
151751840558	1
151752010298	0
151752211222	1
151752383919	0
151752607216	0
151752642133	0
151752651906	0
151753004103	0
151753180673	0
151753190641	0
151753191307	0
151753331112	0
151753453847	0
151753482016	0
151753742106	1
151753839448	1
151753944012	1
151754122682	0
151754601385	0
151754639746	1
151754717521	1
151754800339	0
151754880816	1
151755112698	1
151755120063	0
151755282664	1
151755500861	1
151755572375	0
151755847126	0
151756415975	1
151756506036	1
151756535178	1
151756613255	0
151756713901	1
151757302691	0
151757334478	1
151757561000	0
151757773123	0
151757850255	0
151757870117	0
151757893166	0
151758139467	1
151758173135	0
151758501386	1
151758640215	0
151758865349	1
151759260131	0
151759353700	1
151759363491	1
151759541103	0
151759562879	0
151759653690	0
151759880872	0
151760088659	1
151760236343	0
151760271396	0
151760283005	0
151760474221	0
151760571157	0
151760593028	0
151760694670	0
151760792230	0
151760820718	0
151760822550	0
151760851728	0
151761122665	0
151761232580	0
151761281580	0
151761284345	0
151761364122	1
151761635377	1
151761962763	0
151762113244	1
151762723190	0
151762804193	0
151763130396	0
151763232429	0
151763370296	1
151763501381	1
151763550560	0
151763582249	0
151763592127	0
151763593339	0
151763604257	0
151763663944	0
151763740810	0
151763912113	0
151763991043	0
151764053423	0
151764071497	0
151764184227	0
151764199261	0
151764220606	0
151764230938	0
151764230987	0
151764231716	0
151764232223	0
151764232641	1
151764244122	0
151764253303	0
151764255785	1
151764260291	0
151764260300	0
151764281415	0
151764282413	0
151764282875	0
151764283191	1
151764283310	0
151764284326	0
151764284984	0
151764291422	0
151764293925	0
151764333095	1
151764476848	1
151764550963	1
151764556637	1
151764611437	0
151764631062	0
151765162126	0
151765213502	0
151765329217	1
151765415870	1
151765493472	0
151765550480	0
151765705924	1
151765783477	0
151766010812	0
151766205035	1
151766220518	1
151766611832	0
151766697203	1
151766891596	1
151766933637	1
151767171289	1
151767240810	0
151767241066	0
151767248040	1
151767392162	0
151767608668	1
151767623940	0
151767633977	0
151767654151	1
151767766690	1
151767839332	1
151767922773	1
151768002297	0
151768175264	1
151768222247	0
151768265129	1
151768631803	0
151768706265	1
151768732903	1
151768831699	0
151768846470	1
151768935210	1
151769023202	1
151769038282	1
151769043462	0
151769100707	0
151769122586	0
151769163179	0
151769210510	0
151769220147	0
151769220215	1
151769239179	1
151769242258	0
151769242351	0
151769273482	0
151769361297	0
151769362706	0
151769372714	0
151769404033	0
151769420558	1
151769500567	1
151769653540	1
151769667627	1
151769714052	0
151769763381	0
151769786714	1
151769800479	0
151769835965	1
151769840052	0
151769884160	0
151769954115	1
151770004131	0
151770017032	1
151770032000	0
151770042640	1
151770167672	1
151770262904	0
151770472306	0
151770492409	0
151770627701	1
151770630415	0
151770670852	1
151770681251	0
151770865562	1
151770942396	1
151770952439	1
151770963664	0
151771062762	1
151771189283	1
151771273532	1
151771412559	1
151771523204	1
151771573533	0
151771672105	0
151771673949	1
151771735283	1
151771860876	1
151771863421	0
151771887115	1
151771889012	1
151771916277	1
151771952684	1
151771953012	0
151772008509	1
151772023341	0
151772133342	0
151772291104	1
151772343846	0
151772374178	1
151772401040	0
151772509449	1
151772716437	0
151772749468	1
151772773262	0
151772820461	0
151772860303	0
151773078928	1
151773110904	1
151773150475	0
151773393165	0
151773425745	1
151773641596	1
151773822844	0
151773963797	1
151774081415	0
151774133632	1
151774352927	1
151774381233	0
151774403572	1
151774422313	1
151774702793	0
151774804163	1
151774991281	0
151775176428	1
151775216956	0
151775588871	1
151775601570	0
151775651757	0
151775741344	1
151775936793	1
151775958551	1
151776412993	0
151776591813	1
151777038308	1
151777110770	1
151777300871	0
151777682509	0
151777880693	0
151777884005	0
151778162397	1
151778250999	1
151778319765	1
151778322127	1
151778397016	1
151778483236	0
151778781177	0
151779032342	1
151779202337	0
151779271574	1
151779383999	1
151779435654	1
151779488875	1
151780120702	0
151780137142	1
151780151632	0
151780297817	0
151780704069	0
151780750775	0
151780858676	1
151780860509	0
151780861714	0
151780864414	0
151780872448	1
151780874130	0
151780880842	1
151780880976	1
151780881614	0
151780882084	0
151780900291	0
151781030516	0
151781123641	0
151781265248	1
151781360890	0
151781492144	0
151781773737	0
151782061790	0
151782132214	0
151782262402	0
151782308135	1
151782491014	0
151782581678	0
151782617783	1
151782807464	1
151783043091	1
151783070931	1
151783232169	1
151783232260	0
151783412422	1
151783522918	1
151783820292	0
151783970923	1
151783991224	0
151784372471	0
151784426907	1
151784510434	1
151784530894	0
151784771487	0
151784914140	0
151785203665	1
151785417840	1
151785632696	1
151785963807	1
151786161246	0
151786304383	0
151786733236	0
151786753160	0
151787028244	0
151787185197	1
151787211237	0
151787461179	0
151787481407	1
151787638249	1
151787841661	1
151787963277	0
151787986599	1
151788131920	1
151788133377	0
151788139078	1
151788292183	0
151788363300	0
151788624212	1
151788772296	0
151788880689	0
151789003292	0
151789096558	1
151789185754	1
151789317475	0
151789375822	1
151789632463	0
151789660339	0
151789713021	0
151789852820	1
151789894503	0
151789910823	0
151789974359	0
151789996154	1
151790111733	0
151790112089	1
151790350164	0
151790605987	1
151790657586	1
151790715705	1
151790904126	0
151791071268	1
151791253286	0
151791591784	0
151791611570	0
151791611873	1
151791613992	0
151791640834	0
151791641593	0
151791670066	1
151791670400	1
151791672362	0
151791674162	0
151791682350	0
151791711550	0
151791722471	0
151791724491	0
151791759182	1
151791852700	0
151791918183	1
151791980640	1
151791981151	0
151792333628	0
151792397072	1
151792632688	0
151792636975	0
151792653972	0
151792799508	1
151792872213	1
151793313580	1
151793583127	1
151793728990	1
151794000211	0
151794136552	1
151794294807	1
151794677210	1
151794702710	0
151794733728	1
151794753044	0
151794831655	0
151795194272	0
151795298442	0
151795340779	0
151795711041	1
151795862150	1
151796031611	0
151796214085	1
151796343098	0
151796884514	0
151796913784	0
151796960529	0
151797243046	1
151797452022	1
151797555168	1
151797850538	1
151797900860	1
151798170670	0
151798211433	0
151798651883	0
151798838438	1
151798915955	0
151798945589	1
151799032436	0
151799341187	0
151799364216	1
151799370357	1
151799434818	1
151799454670	1
151799601013	1
151799662866	0
151799721938	1
151799761943	0
151799891407	1
151799902092	0
151799923888	1
151800188940	1
151800232133	0
151800470919	1
151800520111	0
151800781118	0
151801090528	0
151801163272	0
151801293269	0
151801347193	1
151801494283	0
151801922448	0
151802096638	1
151802271144	0
151802503244	0
151802675918	1
151802875865	0
151802951987	0
151802962069	0
151803073354	1
151803133521	0
151803310838	0
151803357210	1
151803403870	0
151803522459	0
151803592392	1
151803693812	0
151803830642	0
151803850172	0
151803862560	0
151803890151	0
151803905679	0
151803911721	0
151804002088	1
151804110148	1
151804418432	1
151804502881	0
151804511613	0
151804670219	0
151804775855	0
151805112752	0
151805144251	1
151805200900	0
151805201495	0
151805261318	0
151805380511	0
151805388833	0
151805583806	0
151805653394	1
151805731159	1
151805771178	0
151805822181	0
151805974439	0
151806050511	0
151806050706	0
151806080260	0
151806121046	0
151806152509	0
151806174438	0
151806202559	0
151806337619	0
151806407840	1
151806708222	1
151807174136	0
151807252108	0
151807351561	0
151807597479	1
151807703949	0
151807800129	1
151808021913	0
151808033844	0
151808058738	1
151808088414	1
151808090045	1
151808090933	0
151808185589	1
151808427642	1
151808520758	0
151808559202	1
151808635516	0
151808645804	1
151808701611	0
151808872864	0
151809018947	1
151809028353	0
151809250913	0
151809463627	0
151809648347	1
151809911661	1
151809963538	0
151810280014	1
151810311349	0
151810370318	1
151810673918	0
151810708534	1
151810778612	0
151810855136	1
151810868855	1
151811004461	0
151811042001	1
151811387714	1
151811921344	0
151811947483	1
151812040020	1
151812134809	1
151812191424	0
151812225803	1
151812258832	1
151812265587	1
151812272594	0
151812295705	1
151812298834	1
151812298932	1
151812316599	1
151812326674	1
151812327214	1
151812329323	1
151812332758	0
151812336407	1
151812338339	1
151812338566	1
151812340778	1
151812341256	1
151812343045	0
151812343313	1
151812345668	1
151812346001	1
151812346529	1
151812347504	1
151812347807	1
151812348012	1
151812350915	0
151812351893	1
151812352544	1
151812352716	1
151812352865	1
151812357341	1
151812358626	1
151812365848	1
151812366417	1
151812366421	1
151812367150	1
151812375420	1
151812381427	1
151812388075	1
151812393776	1
151812396597	1
151812398413	1
151812400665	1
151812404459	1
151812404496	1
151812448597	1
151812449484	1
151812451649	1
151812452937	1
151812453506	1
151812455303	1
151812456902	1
151812456962	1
151812457095	1
151812458114	1
151812459325	1
151812465636	1
151812466237	1
151812466798	1
151812466852	1
151812467886	1
151812468826	1
151812470545	1
151812471455	1
151812498275	1
151812516804	1
151812545412	1
151812558301	1
151812559484	1
151812572801	0
151812578211	1
151812580471	1
151812581837	1
151812585680	1
151812601631	1
151812602046	1
151812603535	1
151812604200	0
151812606587	1
151812608080	1
151812608258	1
151812620154	1
151812625917	1
151812635018	1
151812635984	1
151812637890	1
151812638704	1
151812641920	1
151812645792	1
151812646756	1
151812648447	1
151812652606	1
151812655034	1
151812657346	1
151812665122	1
151812670705	1
151812671619	1
151812673315	1
151812719239	1
151812720321	1
151812720328	1
151812725516	1
151812725756	1
151812726219	1
151812736710	1
151812856320	1
151812860611	1
151812865119	1
151812872926	1
151812873515	1
151812875721	1
151812877351	1
151812878762	1
151812880582	1
151812881349	1
151812881601	1
151812881766	0
151812882273	1
151812882538	0
151812888464	1
151812895123	1
151812898096	1
151812901168	1
151812909458	1
151812915960	1
151812916828	1
151812917653	1
151812918041	1
151812921235	1
151812921375	1
151812921936	1
151812922855	1
151812925763	1
151812931739	1
151812932279	0
151812934262	1
151812937910	1
151812942952	1
151812943959	1
151812944029	1
151812945102	1
151812945150	1
151812945278	1
151812945724	1
151812947231	1
151812947720	1
151812948068	1
151812951181	0
151812952833	0
151812952850	0
151812952929	1
151812953166	1
151812954434	1
151812955147	1
151812958107	1
151812958893	1
151812959435	1
151812961163	1
151812963754	0
151812965725	1
151812966651	1
151812966668	1
151812966775	1
151812967030	1
151812967249	1
151812968014	1
151812969203	1
151812970084	1
151812970600	1
151812970857	1
151812971276	1
151812971680	1
151812972433	1
151812972983	1
151812974004	1
151812974041	1
151812975211	1
151812976622	1
151812977342	1
151812977566	1
151812977695	1
151812978083	1
151812978136	1
151812978697	1
151812979141	1
151812980588	1
151812980847	0
151812981118	0
151812981379	1
151812981396	1
151812981458	1
151812981881	1
151812982908	1
151812982960	1
151812984113	1
151812984333	1
151812984465	1
151812985089	1
151812985483	1
151812985571	1
151812985754	1
151812986163	1
151812986177	1
151812988720	1
151812989132	1
151812989148	1
151812989514	1
151812991038	1
151812996634	1
151812997230	1
151812997324	1
151813000047	0
151813000143	1
151813001956	1
151813001977	1
151813002289	1
151813003557	1
151813003749	1
151813005320	1
151813005790	1
151813007205	1
151813007385	1
151813007698	1
151813010243	0
151813011383	0
151813012560	1
151813013008	0
151813014508	1
151813015935	1
151813016374	1
151813017143	1
151813017680	1
151813017876	1
151813019028	1
151813020338	1
151813021036	0
151813021129	1
151813021278	1
151813021594	1
151813021769	0
151813022345	1
151813022883	1
151813023637	0
151813023799	1
151813024448	1
151813025257	1
151813025675	1
151813025694	1
151813027182	1
151813027376	1
151813027974	1
151813029079	1
151813029092	1
151813030023	1
151813030602	1
151813032176	1
151813033320	1
151813035314	1
151813036718	1
151813037099	1
151813037554	1
151813037954	1
151813038040	1
151813038233	1
151813038417	1
151813038754	1
151813040071	1
151813040658	1
151813040891	1
151813041252	1
151813041888	0
151813041896	1
151813042068	1
151813042419	1
151813043299	1
151813043304	1
151813043385	1
151813043582	1
151813043633	1
151813044047	1
151813044086	1
151813046465	1
151813046506	1
151813047081	1
151813047167	1
151813047196	1
151813047773	1
151813047792	1
151813048078	1
151813050418	1
151813050497	1
151813052504	0
151813056395	1
151813056435	1
151813056827	1
151813057844	1
151813058101	1
151813060095	1
151813062028	1
151813062341	0
151813062357	1
151813062930	1
151813063880	1
151813063993	1
151813064033	1
151813065018	1
151813065511	1
151813067662	1
151813067727	1
151813067889	1
151813068491	1
151813068733	1
151813069196	1
151813075101	1
151813081029	1
151813572791	0
151813592288	1
151813690476	0
151813861236	1
151813901796	0
151813976376	1
151814011484	0
151814014239	0
151814160652	0
151814192632	1
151814253318	1
151814341483	0
151814446368	1
151814467394	1
151814558804	1
151814670529	0
151814743025	0
151814914016	0
151814917263	1
151814937814	0
151815530336	0
151815657441	1
151815945329	1
151815956311	1
151816013127	0
151816242506	0
151816361104	0
151816730561	0
151817202920	0
151817417878	0
151817570630	0
151817710416	0
151817833483	1
151818419027	1
151818425028	1
151818472798	0
151818762948	0
151818940974	1
151819041372	1
151819061336	1
151819264125	0
151819424072	0
151819845914	1
151820113933	0
151820236754	1
151820592314	0
151820643844	0
151820816336	1
151821018828	1
151821041710	0
151821088184	1
151821384357	0
151821702071	0
151821918421	1
151822081328	0
151822224001	1
151822270149	0
151822486568	1
151822844295	1
151823160510	1
151823384004	0
151823397135	1
151823430473	1
151823723838	1
151823770929	1
151823827296	1
151823926379	1
151824044082	0
151824331483	0
151824450056	0
151824514107	0
151824533216	1
151824683447	0
151824845341	0
151825371396	1
151825484397	0
151825501088	0
151825502185	0
151825884156	0
151825952496	0
151826617118	1
151826624461	0
151826633661	0
151826720413	0
151826811907	1
151826846005	1
151826962857	0
151827251105	0
151827362563	0
151827465916	1
151827588651	1
151827783069	0
151827797029	1
151827936841	1
151828290269	0
151828348838	1
151828351100	1
151828364423	0
151828603272	1
151828872201	0
151829041989	0
151829043838	1
151829690608	0
151829714052	0
151829972516	0
151829980969	0
151830104503	0
151830147390	1
151830195559	1
151830261140	0
151830402335	0
151830671032	0
151830675828	1
151830741567	1
151831061858	0
151831133678	1
151831666547	1
151831720292	1
151832090690	1
151832198236	1
151832342043	0
151832351195	0
151832756603	1
151833212555	0
151833370132	1
151833600534	0
151833737582	1
151833763770	0
151833876990	1
151834220864	0
151834222414	1
151834264258	0
151834320720	0
151834403968	0
151834414242	0
151834890330	1
151834917932	1
151835031297	1
151835110146	0
151835341963	0
151835354812	1
151835362415	1
151835371736	0
151835520891	1
151835670983	0
151836057852	1
151836408482	1
151836532567	1
151836824017	1
151836850443	1
151836932462	0
151837217526	1
151837523556	0
151837551557	0
151837668859	0
151837954427	0
151838132801	0
151838176112	1
151838434447	1
151838442811	0
151838523216	0
151838550702	0
151838572209	0
151838627715	1
151838883997	0
151839025620	1
151839102634	0
151839123867	0
151839210527	0
151839211237	0
151839262334	0
151839270957	0
151839382374	1
151839642306	1
151839719930	0
151839822678	0
151839854121	0
151839923872	0
151839958666	1
151840033477	0
151840224261	1
151840411815	0
151840474257	0
151840491844	0
151840803387	0
151840818730	1
151840902712	1
151841126792	1
151841170721	0
151841184113	1
151841290392	0
151841303952	1
151841367117	1
151841421435	0
151841444252	0
151841576250	1
151841656333	1
151841793473	1
151841944505	0
151842011899	0
151842070915	1
151842292252	1
151842310102	0
151842784540	1
151843010629	0
151843022700	1
151843052148	1
151843445975	1
151843542029	0
151843853084	1
151843907750	0
151844043256	0
151844043429	0
151844084110	0
151844151403	0
151844210494	1
151844211268	1
151844361295	0
151844511856	0
151844560023	1
151844630073	0
151844763777	0
151844840216	0
151845121322	1
151845172992	0
151845496004	1
151845568158	1
151845753856	0
151845867950	1
151845913982	0
151846075443	1
151846335461	1
151846370785	0
151846382671	0
151846424162	1
151846454027	0
151846482868	1
151846540073	0
151846625064	1
151846663062	1
151846741449	0
151846744274	1
151846862364	0
151846881315	1
151846893832	1
151846895999	1
151846911278	0
151846928153	1
151846967702	1
151847024973	0
151847047609	1
151847101498	1
151847191869	1
151847271095	1
151847506004	1
151847506552	1
151847530135	0
151847652010	0
151847756130	1
151847893666	1
151847962813	1
151847973863	0
151848060125	1
151848172825	1
151848190908	0
151848312869	0
151848440770	1
151848452302	0
151848570662	1
151848572911	0
151848580059	0
151848601525	0
151848618777	1
151848623253	0
151848671291	0
151848672487	0
151848754290	0
151848830504	0
151848912503	0
151848913065	0
151848960712	0
151849046749	1
151849091795	0
151849093175	0
151849110857	0
151849141310	0
151849161519	0
151849201517	0
151849251010	0
151849412367	1
151849442210	0
151849465914	1
151849542778	0
151849716240	1
151849841365	0
151849852792	0
151849977482	1
151850060828	0
151850270458	0
151850282755	0
151850602902	1
151850649087	1
151850915566	0
151850982441	0
151851010580	1
151851057800	0
151851402519	0
151851472800	1
151851584366	1
151851684343	0
151851757793	0
151851884252	0
151852040611	0
151852120542	1
151852228383	1
151852383764	0
151852475318	1
151852873441	0
151853005674	0
151853141409	0
151853164387	0
151853320179	0
151853423506	0
151853457539	0
151853539919	1
151853753648	1
151853822658	0
151853853152	0
151853893147	1
151854008750	1
151854044372	0
151854217584	1
151854463245	1
151854701256	1
151854790185	1
151854806525	1
151854951333	1
151855022632	0
151855127645	1
151855133876	0
151855254288	0
151855262552	0
151855271517	0
151855273173	0
151855294264	1
151855321436	0
151855474193	0
151855482808	0
151855621221	0
151855986229	0
151856114316	0
151856220198	0
151856274744	1
151856654379	0
151857062880	1
151857114323	1
151857253879	0
151857292350	0
151857403332	1
151857454253	0
151857460059	0
151857603210	0
151857651939	0
151857746739	0
151857947897	1
151858030087	0
151858030873	0
151858031331	0
151858031943	0
151858032077	0
151858032509	1
151858032863	0
151858033060	0
151858034476	0
151858104004	1
151858106878	0
151858393147	0
151858435989	1
151858500804	0
151858677407	1
151858813707	1
151858823534	1
151858933419	1
151859006418	1
151859201884	1
151859223991	0
151859320659	0
151859326405	1
151859342274	0
151859722005	0
151859763308	1
151859828684	1
151859946368	1
151860180258	0
151860370639	0
151860391573	0
151860392152	0
151860394205	1
151860403478	0
151860411623	0
151860423212	0
151860432237	0
151860432803	0
151860550305	0
151860580916	0
151860582295	0
151860587740	1
151860721390	0
151860722451	0
151860762356	0
151860763272	0
151860763691	0
151860764396	0
151860764501	0
151860771368	0
151860772939	0
151860794168	0
151860794196	0
151860794321	0
151860800054	0
151860800777	0
151860820375	1
151860902506	1
151860931624	0
151860941652	0
151861168393	1
151861441982	1
151861530019	0
151861590628	0
151861680607	0
151861702572	0
151861936132	1
151861953825	0
151862272578	0
151862310127	0
151862333710	0
151862512763	0
151862560117	0
151862560157	0
151862560332	0
151862561997	1
151862580326	0
151862580373	0
151862581526	0
151862720222	0
151862800959	0
151862817871	1
151862880125	0
151862902754	0
151862904415	0
151862910190	0
151862914098	0
151862920205	0
151862922304	0
151862922598	0
151862922813	0
151862922831	0
151862923483	0
151862923655	0
151862923956	0
151862924279	0
151862932104	0
151862940343	0
151862941958	0
151862943493	0
151862943954	0
151862954323	0
151862972338	0
151863012344	0
151863102102	1
151863180393	1
151863192879	1
151863272351	0
151863290792	0
151863431284	0
151863454484	0
151863581134	0
151863800758	1
151863812505	0
151863820472	0
151863870178	0
151863905270	1
151863992158	0
151864097842	1
151864110507	0
151864189098	1
151864371194	0
151864373105	0
151864461919	0
151864601237	1
151864719173	1
151864760370	0
151864818743	1
151865040661	0
151865213467	0
151865294215	0
151865598410	1
151865695814	0
151866011269	0
151866093801	0
151866502921	0
151866833605	0
151866972715	0
151866983487	0
151866992958	0
151867651435	0
151867684506	1
151867802456	0
151867914114	1
151868089465	1
151868201964	0
151868243081	0
151868258813	1
151868312825	0
151868324472	0
151868411832	0
151868421238	0
151868453328	0
151868480462	1
151868594219	0
151868610649	0
151868613107	0
151868796317	1
151869391238	1
151869524445	0
151869702404	1
151869830274	0
151869852084	0
151870058576	0
151870292213	0
151870332047	0
151870524292	0
151870532738	1
151870538408	1
151870590921	0
151870709963	1
151870780123	0
151870850946	1
151870923696	0
151871010276	0
151871058407	1
151871094482	0
151871105996	1
151871144677	1
151871145584	1
151871863886	0
151871982995	0
151872170329	1
151872183305	1
151872224411	0
151872312544	0
151872712052	0
151872782714	0
151872951955	0
151873060876	0
151873080605	0
151873123390	0
151873160540	0
151873311868	1
151873362720	0
151873371680	0
151873693713	0
151873940529	0
151873952820	0
151874331001	0
151874394150	1
151874571717	1
151874729839	1
151875060445	0
151875122474	0
151875234466	0
151875300215	0
151875519402	1
151875541643	0
151875640313	1
151875731316	1
151875813835	1
151876053977	1
151876222177	0
151876431811	1
151876707678	1
151876762525	1
151876775937	1
151876778688	1
151876851068	1
151876951394	1
151876980964	0
151877138321	1
151877149217	1
151877172338	0
151877262395	1
151877299552	1
151877368649	1
151877393848	0
151877396581	1
151877406447	1
151877422284	1
151877438473	1
151877453993	1
151877464491	1
151877486389	1
151877510583	0
151877544470	0
151877817435	1
151877881954	1
151878220769	0
151878253410	1
151878281549	0
151878311154	0
151878313278	0
151878343955	0
151878546415	1
151878585882	1
151878633767	0
151878952131	0
151879023711	0
151879061653	0
151879250253	0
151879256241	1
151879259734	1
151879451856	1
151879495353	1
151879495859	1
151879502201	0
151879740774	0
151879781804	0
151880056887	1
151880100193	0
151880173308	1
151880197877	1
151880434216	1
151880574142	0
151880761404	1
151880835181	1
151880931448	0
151880931528	0
151881106797	1
151881121382	0
151881354767	1
151881513297	0
151881761005	0
151882191901	0
151882203331	0
151882483906	0
151882733559	0
151882772510	0
151882852914	1
151883171238	1
151883740149	0
151883830553	0
151883840579	0
151884152575	0
151884214311	1
151884226339	1
151884350850	0
151884562625	1
151884620222	1
151884641213	1
151884865487	1
151884943927	0
151884962275	0
151885330156	0
151885332812	0
151885345663	1
151885482586	1
151886471922	0
151886550050	0
151886581055	0
151886626524	1
151886780103	1
151886840506	0
151886964383	1
151887062556	0
151887428370	1
151887678454	1
151887683988	0
151887723559	1
151887872824	1
151887899664	1
151888461955	0
151888521485	0
151889580823	0
151889600547	0
151889693874	0
151890063170	0
151890201728	0
151890304983	1
151890474098	0
151890483038	0
151890513025	1
151890651535	0
151890733752	1
151890783923	0
151890938168	1
151890961542	1
151890980629	1
151891171482	0
151891405619	1
151891411096	0
151891462898	0
151891554149	0
151891780205	0
151891821907	0
151891824796	1
151891964266	1
151892034303	1
151892142174	0
151892722497	0
151892800360	1
151892800425	0
151892821645	0
151892824383	0
151892863099	1
151892894151	0
151893020398	0
151893053626	0
151893186175	1
151893720484	0
151893791318	0
151893950681	0
151894029347	1
151894082308	0
151894090617	0
151894102775	1
151894121184	0
151894141978	1
151894152052	1
151894423092	0
151894485022	0
151894490998	0
151894552234	0
151894568804	1
151894590874	1
151894951088	1
151895023211	0
151895033016	1
151895033835	1
151895040079	0
151895090118	0
151895161623	1
151895415722	1
151895470584	0
151895502218	0
151895503560	1
151895522207	1
151895591676	1
151895670400	0
151895764973	1
151895811322	0
151895811684	0
151895974321	0
151896012001	1
151896142654	0
151896213205	1
151896216260	1
151896250114	1
151896391553	0
151896551104	0
151896552530	1
151896583241	1
151896680562	0
151896743534	1
151896772692	1
151896856238	1
151896857318	1
151896883692	0
151896903455	0
151896928620	1
151896953041	0
151896961193	0
151896964490	0
151896968494	1
151896975536	1
151896986275	1
151896998804	1
151897001675	0
151897038863	1
151897070149	1
151897082942	1
151897088017	1
151897090548	1
151897094233	0
151897186335	1
151897192914	0
151897195648	1
151897229466	1
151897238533	1
151897239036	1
151897239271	1
151897246281	1
151897327647	1
151897350955	1
151897425167	1
151897427375	1
151897427613	1
151897433245	1
151897465968	1
151897478086	1
151897507860	1
151897508769	1
151897663751	1
151897707469	1
151897726512	1
151897730518	0
151897787288	1
151897788125	1
151897788821	1
151897791027	1
151897793478	1
151897793618	0
151897794336	1
151897796074	1
151897797361	1
151897799406	1
151897811095	1
151897812187	1
151897820913	0
151897821958	0
151897824324	0
151897831344	0
151897833419	0
151897842005	0
151897862665	1
151897872169	0
151897933045	0
151897981721	0
151898073789	0
151898265925	1
151898380163	0
151898512804	0
151898700307	0
151898930466	0
151899350306	0
151899430241	0
151899586631	0
151899798087	1
151899901188	0
151900119175	0
151900809770	1
151900888703	1
151900917290	1
151901159807	1
151901595407	1
151901832258	1
151902018068	1
151902523923	0
151902531876	0
151902546490	1
151902570607	0
151902622268	1
151902737310	1
151902770600	0
151902772154	0
151902872313	0
151902882232	0
151902883786	1
151903032592	0
151903072837	0
151903141983	0
151903251045	0
151903330717	1
151903401187	1
151903440626	0
151903560431	1
151903564451	0
151903715119	1
151904051983	0
151904072416	0
151904256016	1
151904371995	0
151904383009	0
151904390870	0
151904410758	0
151904482539	0
151904491977	1
151904668915	1
151904881131	0
151905032763	1
151905046393	1
151905195790	1
151905320122	0
151905333255	1
151905372296	0
151905400170	0
151905553593	1
151905560328	0
151905621235	0
151905621877	0
151905621895	0
151905623062	0
151905623644	0
151905624468	0
151905642714	0
151905797191	1
151905838083	1
151905880725	0
151906008282	1
151906072893	1
151906084284	0
151906274510	0
151906300849	0
151906494067	0
151906561024	1
151906613527	0
151906702378	0
151906703914	0
151906705546	1
151906803678	0
151907076432	1
151907207446	1
151907631627	1
151907632135	1
151907651138	0
151907835371	1
151907890416	1
151907938775	1
151908021561	0
151908212351	1
151908232942	0
151908373854	0
151908490672	0
151908644822	1
151908863304	1
151909053268	1
151909131732	0
151909258793	0
151909282691	1
151909773679	0
151909783465	0
151910114414	1
151910164701	1
151910201632	0
151910386428	1
151910472981	1
151910807710	1
151911354009	1
151911551339	0
151911707565	1
151911824346	0
151911872835	0
151912111348	0
151912149526	1
151912481800	1
151912623752	0
151912732453	0
151912784174	0
151912794450	0
151912795883	1
151912991508	0
151913394043	1
151913465671	1
151913507670	0
151913671764	0
151913845538	1
151913872788	0
151913923165	0
151914071843	1
151914249847	1
151914417754	1
151914812536	0
151915034452	0
151915124022	0
151915200855	0
151915213450	0
151915245499	1
151915256198	1
151915272721	1
151915279492	1
151915311633	1
151915398866	1
151915482740	1
151915509736	1
151915548175	0
151915731180	0
151915864258	0
151915870169	1
151915980786	0
151916223489	0
151916356967	1
151916541792	0
151916673296	0
151916818221	1
151916883919	0
151917091364	0
151917283572	0
151917386798	1
151917554065	0
151917706918	1
151917788399	1
151917907848	1
151917960424	0
151918113521	0
151918401200	1
151918421848	0
151918620561	1
151918701219	1
151919215717	1
151919418031	1
151919418114	1
151919551252	0
151919590763	0
151919653760	0
151919690660	1
151919702608	0
151919704422	0
151919764858	1
151919792343	0
151919986523	1
151920112300	0
151920165390	1
151920220960	0
151920224908	1
151920243294	0
151920350479	0
151920483332	0
151920574268	0
151920721134	0
151921153522	1
151921237364	1
151921242499	0
151921282531	0
151921594668	1
151921762878	1
151921803216	0
151921860868	0
151921904337	0
151921940866	1
151921963761	0
151922093465	0
151922100141	0
151922100229	0
151922161511	0
151922240268	1
151922393322	0
151922444196	0
151922470585	0
151922626579	1
151922790853	0
151922890032	0
151922992758	0
151923056450	1
151923148739	1
151923205323	1
151923211995	0
151923231553	0
151923434232	0
151923646992	1
151923731207	1
151923734728	1
151923752382	0
151923753223	0
151923760448	0
151923819008	1
151923850512	1
151923852405	1
151923923263	0
151923966111	0
151923970920	0
151923985637	1
151924006612	1
151924009026	1
151924028025	1
151924201992	0
151924473435	1
151924491344	0
151924599355	1
151924680998	1
151924894413	0
151924953101	1
151924991668	1
151925024480	0
151925050352	0
151925131173	0
151925520368	0
151925693383	1
151925835077	1
151926134341	1
151926330700	0
151926505695	1
151926969613	0
151926990532	0
151927116491	1
151927282380	1
151927295445	1
151927655298	1
151927662155	0
151927772793	0
151927823200	0
151928068048	1
151928303039	0
151928343192	1
151928427611	0
151928540917	0
151928621611	0
151928720684	0
151928810225	0
151928821828	0
151929073601	1
151929283616	0
151929473146	0
151929660626	1
151929792669	1
151929834055	0
151929952769	1
151929982721	1
151930001909	0
151930043425	0
151930229692	1
151930254400	0
151930382690	0
151930770256	0
151930772091	0
151930842199	0
151930873703	0
151930945601	1
151930968648	1
151931483233	1
151931585169	1
151931673398	1
151931730062	0
151931732685	0
151931821186	0
151931864480	1
151931891533	0
151931934429	0
151932027198	1
151932602080	0
151932661112	1
151932712514	0
151932810200	1
151932966223	1
151933043548	0
151933073008	0
151933264284	0
151933462365	0
151933470048	0
151933513490	0
151933769421	1
151933881884	0
151934002770	1
151934112141	0
151934193555	0
151934290051	0
151934361079	0
151934663815	0
151934889283	1
151934893327	0
151934961146	0
151935018345	1
151935093278	0
151935120132	0
151935183843	0
151935258809	1
151935431182	1
151935662869	0
151935780057	0
151935812924	0
151935857954	1
151935943120	0
151935983594	1
151936250157	0
151936432654	0
151936512819	1
151936523994	0
151936531126	0
151936590748	1
151936616260	0
151936801726	0
151936811825	0
151936892023	0
151937046594	1
151937245760	1
151937344142	0
151937349475	1
151937452005	0
151937541719	1
151937651706	0
151937772885	0
151937968387	1
151938346070	1
151938413646	0
151938510789	0
151938970167	0
151938976793	1
151939047528	1
151939146871	1
151939310852	0
151939475254	1
151939482518	0
151939721430	1
151939946699	1
151939999909	1
151940020417	1
151940183727	0
151940256372	1
151940293081	1
151940367206	1
151940542136	0
151940622944	0
151940672526	1
151940919881	1
151941353005	0
151941386649	1
151941464311	0
151941480109	0
151941620510	0
151941663736	1
151941712230	1
151941811494	0
151941812115	0
151941812950	0
151941846741	1
151942061039	0
151942144291	0
151942261041	0
151942263955	0
151942281999	0
151942696930	1
151942773507	0
151942902481	0
151943012445	0
151943082796	0
151943150959	0
151943257744	0
151943370440	1
151943403977	0
151943410647	1
151943445861	1
151943450779	1
151943543417	0
151943660698	0
151943660761	0
151943662939	0
151943713352	1
151943783027	0
151943783056	0
151943791094	0
151943792582	0
151943800441	0
151943853214	0
151943953160	1
151944024400	1
151944034798	1
151944043083	0
151944066628	1
151944342193	1
151944441699	0
151944511851	1
151944674411	1
151944682765	0
151944767855	1
151944812226	0
151944880075	0
151944911957	0
151944912627	0
151944913053	0
151945031603	0
151945120396	1
151945202227	0
151945265461	1
151945381482	0
151945418254	1
151945571653	0
151945593446	0
151945600899	0
151945624052	0
151945641345	0
151945683115	0
151945821450	1
151945854147	0
151945872080	0
151946282440	1
151946372450	0
151946395534	1
151946433626	0
151946443668	0
151946561664	0
151946733585	0
151946773818	1
151946812401	0
151947036460	1
151947162117	0
151947202700	0
151947510620	0
151947560505	0
151947581177	0
151947592056	0
151947624052	0
151947884598	1
151947890731	0
151947906114	1
151947981717	1
151948000025	0
151948061255	0
151948165950	1
151948274869	1
151948343842	0
151948355400	1
151948783274	0
151948863317	0
151948872043	0
151948902643	0
151948945528	1
151948971529	1
151948992460	0
151949010883	0
151949471313	0
151949471659	0
151949500609	1
151949513570	0
151949592320	0
151949620643	1
151949621766	0
151949657319	1
151949762383	0
151949800004	1
151949968467	1
151950062662	1
151950397626	1
151950781191	0
151950863317	0
151951138347	1
151951214356	0
151951338136	1
151951416294	0
151951472384	0
151951532998	0
151951711358	1
151951781544	0
151951962236	0
151952374660	1
151952433878	1
151952651054	0
151952821382	0
151952919616	1
151953025211	1
151953243477	1
151953534169	0
151953593511	1
151953726602	1
151953774173	1
151953874299	0
151954066114	0
151954223312	1
151954270749	0
151954305421	1
151954316247	1
151954722114	0
151955004209	1
151955090619	0
151955144103	0
151955152247	1
151955623256	0
151955642708	1
151955829744	1
151955853095	1
151955903801	0
151955930057	1
151956023275	0
151956143911	0
151956282833	1
151956300909	0
151956409207	0
151956551651	1
151956730966	0
151956981744	1
151957281583	1
151957350326	0
151957350665	1
151957433083	0
151957772798	0
151957783146	0
151957807525	1
151957863465	0
151957921759	0
151958030680	0
151958041437	0
151958082001	0
151958110798	0
151958251115	0
151958710299	0
151959063327	0
151959084184	1
151959498724	1
151959548261	1
151959699966	1
151959803546	1
151959864344	1
151959963688	1
151960123688	1
151960142934	1
151960207485	1
151960255191	1
151960263013	1
151960297293	1
151960363246	0
151960372849	0
151960377081	1
151960386322	1
151960392819	0
151960410801	1
151960424472	1
151960434403	0
151960440434	0
151960441913	1
151960471335	1
151960490324	1
151960539467	1
151960560688	1
151960563786	1
151960573571	0
151960597823	1
151960610349	1
151960629385	1
151960653060	1
151960665797	1
151960702202	1
151960732766	0
151960741715	1
151960759370	1
151960910668	1
151960913083	0
151961010981	1
151961137957	1
151961222023	0
151961243213	1
151961248553	1
151961297846	1
151961402092	1
151961427668	1
151961428479	1
151961449321	1
151961457952	1
151961489764	1
151961499198	1
151961558174	1
151961562636	1
151961562643	0
151961563596	1
151961586555	1
151961595820	1
151961628799	1
151961630181	0
151961673087	0
151961700740	1
151961737151	1
151961798470	1
151961982740	0
151961982745	0
151961983101	1
151962195250	1
151962413365	1
151962416918	1
151962581697	0
151962673828	1
151962752352	1
151962836022	1
151962920570	1
151962933662	1
151962937215	1
151962993123	0
151963041734	1
151963233501	0
151963272007	0
151963687959	0
151963858425	1
151964151494	0
151964256200	1
151964271549	0
151964287369	1
151964356145	1
151964358793	0
151964368729	1
151964391008	0
151964452340	1
151964574314	0
151964728478	1
151965030799	1
151965111642	0
151965205016	1
151965220740	0
151965221338	0
151965223613	0
151965234431	0
151965254465	0
151965478849	1
151965618830	1
151965633645	0
151965640660	0
151965641427	0
151965642244	0
151965642254	1
151965651654	0
151965652702	0
151965654056	1
151965702869	0
151965876053	0
151965896397	1
151965919358	1
151965925193	1
151965932225	0
151965937293	1
151965941386	0
151965946085	1
151966096558	1
151966108580	0
151966111441	0
151966133419	0
151966134382	0
151966376825	1
151966464115	0
151966503895	0
151967157566	0
151967330296	0
151967361852	0
151967516821	1
151967720096	0
151967972622	0
151968082277	0
151968163063	0
151968241574	0
151968286706	1
151968690367	0
151968938528	1
151969072260	1
151969170628	0
151969300420	1
151969321094	1
151969624227	0
151969738537	1
151969830469	0
151970152179	1
151970541975	0
151970591842	0
151970613163	0
151970721716	0
151970873428	0
151970921901	0
151971080694	0
151971084050	1
151971153855	1
151971250220	0
151971741493	0
151972032841	1
151972235510	1
151972253709	1
151972292053	0
151972314926	1
151972423048	0
151972473508	1
151972645748	1
151972722203	0
151972723303	0
151972731949	0
151972742592	0
151972770920	0
151972780228	0
151972813115	0
151972934305	0
151972995935	0
151973010198	0
151973059318	1
151973113412	1
151973307975	1
151973326477	1
151973524168	1
151973593131	0
151973681238	0
151974347315	0
151974557795	1
151974646426	1
151974647774	1
151974653613	1
151974657957	1
151974657989	1
151974658904	1
151974661591	1
151974665430	1
151974682286	1
151974727284	1
151974746398	0
151974755136	1
151974782725	1
151974814000	1
151974825972	1
151974972569	1
151975032366	1
151975381653	0
151975423894	0
151975472351	1
151975558336	1
151975629359	1
151975768601	1
151975791278	0
151975906570	1
151976080571	0
151976387407	1
151976784235	0
151976831213	0
151976831807	0
151976832334	0
151976832910	0
151976840256	0
151976840935	1
151976844212	0
151976850719	0
151976851574	0
151976971273	1
151976991853	0
151977151006	0
151977205112	1
151977213759	0
151977241849	0
151977242264	0
151977242623	0
151977251484	1
151977322715	0
151977382877	0
151977390074	0
151977502715	1
151977512164	0
151977512820	0
151977512996	1
151977513496	0
151977513587	0
151977513758	0
151977514407	0
151977523473	0
151977523588	0
151977523686	0
151977523756	0
151977523853	0
151977524203	0
151977530131	0
151977531080	0
151977531108	0
151977532938	0
151977533664	0
151977541995	1
151977590851	0
151977712589	0
151977772511	0
151977938079	1
151977952418	0
151977956967	1
151978042319	0
151978054127	0
151978152602	0
151978257953	1
151978281586	0
151978338051	1
151978340688	0
151978341499	0
151978352902	1
151978662087	0
151978891522	0
151978922699	0
151979010118	1
151979022171	0
151979245461	1
151979422697	0
151979652539	0
151979857206	1
151980068969	1
151980162018	0
151980632534	0
151980710763	1
151980779004	1
151980852327	1
151980853031	1
151981092429	1
151981240299	0
151981282919	0
151981365165	1
151981402491	0
151981522287	1
151981611963	0
151981796819	1
151981812960	0
151981818314	1
151981830084	1
151981836622	1
151982003914	1
151982017568	1
151982083787	0
151982104494	0
151982111721	0
151982263080	0
151982451064	0
151982754474	1
151982861733	0
151982912964	0
151982935666	1
151983153852	0
151983228968	1
151983281971	0
151983283150	0
151983352267	0
151983383647	1
151983470808	0
151983491505	0
151983495994	1
151983613742	0
151983870866	0
151983902106	1
151984261762	0
151984503758	0
151985284423	0
151985391931	0
151985393335	0
151985532971	0
151985541657	0
151985821673	0
151985932193	0
151986013847	0
151986124102	0
151986242707	1
151986324778	0
151986440763	1
151986472825	1
151986588159	0
151986597122	1
151986628198	1
151986792019	1
151987143054	0
151987262404	0
151987413414	1
151987513133	1
151987541576	0
151987580150	0
151987602683	0
151987752296	1
151987997864	0
151988610554	0
151988611803	0
151988820169	0
151988860440	0
151989390386	0
151989526983	0
151989674463	0
151989794388	1
151990042477	0
151990066921	1
151990335102	1
151990453074	0
151990471384	0
151990472172	0
151990473948	0
151990480021	0
151990493444	0
151990580750	0
151990762160	1
151990765393	1
151990891584	0
151990916208	0
151991084386	0
151991121147	0
151991133259	0
151991140535	0
151991143712	0
151991234129	0
151991344103	1
151991368281	1
151991787570	1
151991812206	1
151991840885	1
151991848975	1
151991970478	1
151991990282	0
151992030655	1
151992072371	0
151992161400	1
151992218230	1
151992235595	1
151992265340	1
151992271153	0
151992278123	1
151992285696	1
151992353152	0
151992364357	1
151992386310	1
151992408233	1
151992412481	1
151992413423	1
151992413544	1
151992415112	1
151992464252	1
151992491296	0
151992534118	0
151992551995	0
151992587614	1
151992600115	0
151992602053	0
151992625776	1
151992641435	0
151992641558	1
151992654071	0
151992656017	1
151992670281	0
151992671988	0
151992681450	0
151992683972	0
151992685505	1
151992685623	1
151992703449	0
151992711922	0
151992747676	1
151992781025	1
151993198629	1
151993267964	1
151993302094	0
151993332297	1
151993470556	1
151993643686	0
151993668867	1
151993738946	1
151993831175	0
151993842049	0
151993941398	1
151993941412	1
151993950991	0
151994020842	0
151994023138	0
151994044200	1
151994061402	1
151994091081	0
151994093544	0
151994110523	0
151994162504	0
151994198385	0
151994222330	0
151994253413	1
151994312498	1
151994313783	1
151994378242	1
151994382461	1
151994394389	0
151994400950	0
151994534012	0
151994682093	1
151994682597	0
151994737610	1
151994826164	1
151994863461	0
151994867000	1
151994882346	0
151994891447	1
151994931322	0
151994931502	0
151994931532	0
151994942162	0
151995038878	1
151995040445	1
151995063928	0
151995070042	0
151995251912	0
151995252314	0
151995260161	0
151995260430	0
151995260859	0
151995361767	0
151995380253	1
151995400771	0
151995400924	0
151995403717	0
151995403740	0
151995404000	0
151995410108	0
151995413062	0
151995450100	0
151995452106	0
151995453139	0
151995461778	0
151995480043	0
151995490557	0
151995490865	0
151995492431	0
151995513697	0
151995520360	0
151995521870	0
151995523138	0
151995530495	0
151995531787	0
151995533651	0
151995543153	0
151995742977	0
151995772059	0
151995793157	0
151995803807	0
151995841380	0
151995841735	0
151995842685	0
151995850179	0
151995852526	0
151995860054	0
151995900893	0
151995901873	0
151995913964	0
151995949097	1
151995998106	1
151996044157	0
151996061908	0
151996071496	0
151996363997	1
151996418368	1
151996429337	1
151996533580	0
151996583353	0
151996591868	0
151996691670	0
151996693805	0
151997082423	0
151997241808	0
151997273770	0
151997393611	0
151997612342	0
151998017377	1
151998108189	1
151998153974	1
151998390801	0
151998499439	1
151998640820	0
151998952083	0
151998962008	0
151999001979	0
151999093569	1
151999143214	0
151999217999	1
151999753310	0
151999790524	0
152000220143	1
152000280118	0
152000577992	1
152001101578	0
152001156447	1
152001220679	0
152001300996	0
152001410789	1
152001416365	1
152001438898	1
152001930658	1
152002089681	1
152002178646	1
152002321519	1
152002513951	0
152002524500	1
152002580362	0
152002864388	0
152003113321	1
152003144419	1
152003223075	0
152003451041	1
152003463375	1
152003515040	1
152003550635	0
152003586521	1
152003612281	1
152003612926	0
152003722243	0
152003752950	0
152003866480	1
152003873603	1
152004254136	0
152004534203	0
152004956846	1
152005162378	0
152005312841	0
152005345817	0
152005369672	0
152005542577	0
152005590659	1
152005671172	0
152005692380	0
152005710524	0
152006433233	0
152006445702	0
152006614464	0
152006744054	0
152006817129	1
152006863802	0
152007054471	0
152007205025	1
152007220521	0
152007313338	0
152007491342	1
152007949022	1
152007973314	0
152008169099	1
152008226962	0
152008233464	1
152008436196	0
152008656906	1
152008679009	1
152008864227	0
152009073160	0
152009097725	1
152009107994	1
152009130677	0
152009353511	0
152009373786	0
152009511555	1
152009634031	0
152009658230	0
152009844419	0
152010042521	0
152010052300	0
152010083591	0
152010135384	1
152010135993	1
152010229336	1
152010435244	1
152010482999	1
152010503427	1
152010543764	0
152010663365	0
152010678808	1
152010713918	1
152010983313	1
152011334490	0
152011344414	0
152011393981	0
152011562436	0
152011590651	1
152011813707	0
152011844043	0
152012073062	0
152012206515	1
152012468559	1
152012483993	0
152012490939	0
152012511025	0
152013078877	1
152013135523	1
152013171562	0
152013666534	1
152013788812	1
152013813409	0
152013850033	0
152014020255	0
152014347447	1
152014692063	0
152014706755	1
152014818671	0
152014898153	0
152015103657	1
152015203519	1
152015219183	1
152015383104	0
152015394508	0
152015443691	1
152015855250	1
152016086481	1
152016922551	0
152017000433	0
152017085834	1
152017413340	0
152017511934	0
152017610417	0
152017650528	0
152017773569	0
152017881172	1
152017923909	0
152018023567	0
152018497420	1
152018662660	0
152019183772	0
152019205510	1
152019400722	0
152019583047	1
152019843813	0
152020081254	0
152020141463	0
152020314396	1
152020454035	0
152020509078	1
152020708088	0
152020936162	1
152020943524	0
152021333386	0
152021352330	1
152021482361	0
152021644886	1
152021661581	1
152021728857	1
152022012884	0
152022093126	0
152022161238	1
152022164420	0
152022171249	1
152022174446	0
152022413291	0
152022431372	0
152022623544	1
152022654297	0
152022710662	0
152022826354	1
152022922697	1
152023066569	1
152023125146	1
152023434103	1
152023622081	1
152023622726	0
152023671942	0
152023870294	0
152023921856	0
152023936595	1
152024273376	0
152024291782	0
152024533513	1
152024556896	1
152024610801	1
152024861050	0
152024937446	1
152024940719	0
152025011228	1
152025141702	0
152025201208	0
152025236092	1
152025484056	0
152025502157	0
152025510731	0
152025522267	0
152025523994	0
152025732808	0
152025900526	0
152026115639	1
152026242154	1
152026410816	0
152026626038	1
152026650431	0
152026683707	1
152026769027	1
152026819673	0
152026851853	0
152027412434	1
152027556603	0
152027631181	0
152027661903	1
152027819783	1
152027912644	1
152027927429	1
152028368648	1
152028476349	1
152028740780	1
152028807214	1
152028953708	0
152029340149	0
152029425065	1
152030140630	1
152030261599	0
152030400032	1
152030642640	0
152030660612	1
152030711926	0
152030823094	0
152030863376	0
152030983050	0
152031032510	0
152031038922	1
152031163697	0
152031283600	1
152031296597	1
152031306519	1
152031334124	0
152031347207	1
152031750549	1
152031812303	0
152031913285	1
152032053875	0
152032174074	0
152032182554	0
152032183721	1
152032184509	0
152032470609	0
152032611228	0
152032694468	0
152032713647	0
152032752176	1
152032872820	1
152033054173	0
152033218577	0
152033237192	1
152033331049	0
152033370626	0
152033384127	0
152033470047	0
152033641554	0
152033803213	0
152034001096	1
152034043499	1
152034337835	0
152034493249	0
152034505338	1
152034581082	0
152035290622	0
152035491047	0
152036191553	0
152036353569	0
152036359089	1
152036417888	1
152036472764	0
152036672370	1
152036680349	0
152036684295	0
152036822425	0
152036848591	1
152037073341	0
152037130154	0
152037130737	0
152037504383	0
152037531247	1
152037581378	1
152037758150	1
152037884386	0
152038461462	0
152038635700	1
152038810185	1
152039042819	0
152039132724	1
152039282243	1
152039372626	0
152039465635	1
152039503970	0
152039537432	1
152039617485	1
152039654133	0
152039877140	1
152039971158	1
152040020790	0
152040134838	1
152040332823	1
152040403697	0
152040442501	0
152040480104	0
152040507137	0
152040616734	1
152040792771	1
152041039082	1
152041154174	0
152041405936	0
152041541448	0
152041551719	0
152041581212	0
152041792612	0
152041893603	0
152042135951	1
152042143855	1
152042190645	0
152042202224	0
152042214782	0
152042440238	1
152042631100	0
152042638825	1
152042751850	0
152042803925	0
152042832870	0
152042891964	0
152042941893	1
152042953356	0
152043163449	0
152043416391	1
152043421591	1
152043498514	1
152043532576	0
152043542444	1
152043546885	1
152043553584	0
152044121893	0
152044203621	0
152044261757	0
152044410973	0
152044829375	1
152044975657	0
152045072555	0
152045092027	0
152045302805	1
152045371844	1
152045542085	1
152045593014	0
152045672340	0
152045683462	0
152045883437	1
152045883445	1
152046179132	1
152046482600	0
152046499790	0
152046732327	0
152046772527	0
152046801972	0
152046803020	0
152046803548	0
152046803869	0
152046804354	0
152046810898	0
152046811282	0
152046820387	0
152046821385	0
152046822641	0
152046823127	1
152046823223	0
152046823285	0
152046823613	0
152046831352	0
152046832940	0
152046843340	0
152046843569	0
152046844240	0
152046871637	1
152046884221	0
152046892559	0
152047010443	0
152047054227	0
152047263936	0
152047275900	1
152047330706	0
152047332897	0
152047381267	0
152047602776	1
152047679608	1
152048204310	1
152048230934	0
152048284194	1
152048691274	0
152048898981	1
152048948674	0
152049263720	0
152049376894	1
152049433254	0
152049592911	0
152049782396	1
152049814035	1
152050033793	0
152050100283	0
152050333435	1
152050370046	0
152050383236	0
152050585324	0
152050650360	0
152051004059	1
152051212454	1
152051216069	0
152051255488	0
152051468263	1
152052431343	0
152052501899	0
152052547044	1
152052602379	0
152052664021	0
152052672292	0
152052673788	0
152052674102	0
152052700168	0
152052903906	0
152052932842	0
152052993787	0
152053162126	0
152053221918	0
152053281128	1
152053372249	0
152053532800	1
152053570135	0
152053896632	0
152053953455	0
152054001428	1
152054134466	0
152054263548	0
152054424384	1
152054429014	1
152054686249	1
152054872340	0
152055136585	1
152055648437	1
152055782680	0
152056045807	0
152056080633	0
152056479152	0
152056820654	1
152057133941	0
152057139270	0
152057174451	0
152057331040	1
152057411101	0
152057456339	1
152057549564	1
152057749200	1
152057809079	0
152057964482	0
152058163203	1
152058242823	0
152058255519	1
152058271536	0
152058296164	1
152058418220	1
152058458068	1
152058465900	1
152058476742	1
152058478521	1
152058515058	1
152058557338	1
152058858624	0
152058913549	0
152059285294	1
152059396598	1
152059490789	1
152059534432	0
152059560593	0
152059560598	0
152059749393	1
152060083475	0
152060293399	0
152060432761	0
152060742933	1
152060880470	0
152061093373	0
152061611422	0
152061652200	0
152061658170	1
152061801530	0
152061856031	1
152062238665	1
152062293915	1
152062311159	1
152062619417	1
152062706898	1
152062872718	0
152062952162	0
152063072165	0
152063183715	0
152063255374	0
152063351891	1
152063380530	0
152063543284	0
152063697196	1
152063904328	1
152064050776	1
152064151622	1
152064395437	1
152064462086	0
152064523515	1
152064651860	0
152064723714	0
152065002561	1
152065012114	0
152065267100	0
152065680285	0
152065927108	1
152065937725	0
152065950216	0
152066083121	1
152066171222	0
152066266643	1
152066325265	1
152066341652	0
152066764068	0
152066777123	1
152066891362	0
152067003402	0
152067050896	0
152067083101	0
152067204335	0
152067532376	1
152067624170	0
152067881237	0
152067902707	0
152068004367	0
152068034979	1
152068062386	1
152068080667	0
152068122113	1
152068143984	0
152068163122	0
152068292501	1
152068434211	0
152068450989	1
152068470925	0
152068638488	1
152068644421	1
152068690238	0
152068910560	0
152068995645	0
152069452338	0
152069491417	1
152069762534	1
152069870080	0
152069987269	1
152070094052	1
152070161616	1
152070183305	1
152070235630	1
152070304303	1
152070650548	0
152070869354	1
152070890183	1
152070991485	0
152071000607	1
152071030372	0
152071050332	0
152071113906	1
152071173637	0
152071334296	0
152071490074	1
152071526053	1
152071542166	0
152071591638	0
152071637958	1
152071642404	0
152071983347	1
152072225835	1
152072231056	1
152072242389	0
152072363369	0
152072384279	1
152072407461	1
152072560710	0
152072686883	1
152072760687	1
152072975407	1
152072992234	0
152073111927	0
152073210492	0
152073273615	0
152073323733	0
152073708095	1
152074042542	1
152074085054	1
152074121867	1
152074132196	0
152074179444	1
152074303042	0
152074423573	0
152074517070	0
152074518052	1
152074767118	1
152074863261	1
152075020387	1
152075281524	1
152075405816	1
152075437105	1
152075503925	0
152075981378	0
152076010588	1
152076022308	0
152076392006	0
152076432108	1
152076443249	0
152076454007	1
152076502874	1
152076552052	0
152076901120	1
152076902651	0
152076947622	1
152077008089	1
152077099136	1
152077276048	1
152077409425	1
152077603209	1
152077853015	0
152077890528	0
152077931509	1
152078101007	0
152078652612	0
152078733572	0
152078871587	0
152078966858	1
152079077731	1
152079091608	0
152079320454	1
152079840934	0
152079851664	0
152079935639	1
152080164375	1
152080336432	0
152080458115	1
152080491738	0
152080520786	1
152080574221	0
152080620194	0
152080621542	0
152080762350	1
152080801668	1
152080914054	0
152081052306	1
152081172345	1
152081401109	0
152081433646	0
152081694547	1
152081861461	0
152081893967	0
152082067184	1
152082120966	0
152082194388	0
152082495533	1
152082592004	0
152082663473	0
152082762963	0
152082782560	0
152082882796	0
152082955425	1
152083192551	0
152083223133	0
152083462219	0
152083490637	0
152083556140	1
152083742982	0
152083840922	1
152083883911	0
152084023474	1
152084034354	0
152084144367	0
152084262958	0
152084359418	1
152084573469	0
152084751694	1
152084811729	1
152084875735	1
152085092107	0
152085152274	0
152085264847	1
152085272764	1
152085382415	0
152085480192	1
152085744332	1
152085802757	0
152086383130	0
152086437080	1
152086597456	0
152086600326	0
152086832958	0
152087143282	0
152087153505	1
152087172824	0
152087271436	0
152087723648	0
152087841717	0
152087921798	1
152088004337	0
152088020167	0
152088052548	1
152088163471	0
152088230670	0
152088231901	0
152088250440	0
152088272498	1
152088333771	1
152088650246	0
152088776134	1
152088805469	1
152088862993	0
152088877283	1
152088919527	1
152089342258	1
152089351819	0
152089701725	1
152089801933	0
152090031058	0
152090230819	0
152090593627	1
152090798576	1
152090851572	0
152091223208	0
152091238633	1
152091352940	0
152091402933	0
152091621510	0
152091739940	1
152091882331	0
152092333707	0
152092492465	1
152092706648	1
152092783458	1
152092826327	0
152092921386	0
152092993967	0
152093082520	0
152093090537	0
152093244199	0
152093360054	0
152093432654	0
152093752569	1
152093871408	1
152093921906	0
152093942533	0
152094053795	0
152094060900	0
152094080703	0
152094081375	0
152094091912	0
152094092168	1
152094093813	0
152094100312	0
152094143472	0
152094326336	1
152094345055	1
152094723192	0
152094820357	0
152094958857	1
152095053469	0
152095073707	0
152095349143	1
152095471436	0
152095723322	0
152095784418	1
152096063536	0
152096084418	0
152096162530	0
152096304367	0
152096423916	0
152096461226	0
152096619126	1
152096761991	0
152096803562	0
152096811414	0
152096813990	0
152096821334	0
152096822547	0
152096831235	0
152097044477	0
152097217783	1
152097234176	0
152097693946	1
152097821849	1
152098051151	0
152098242891	0
152098416287	1
152098471072	0
152098471082	1
152098847274	1
152098854069	1
152098935874	0
152099243560	0
152099253137	0
152099284354	0
152099333272	0
152099351944	0
152099353132	0
152099353915	0
152099371276	0
152099603552	1
152099820366	0
152100071008	1
152100257993	1
152100282544	0
152100356956	1
152100460221	0
152100524038	0
152100590451	0
152100590461	0
152100591357	0
152100593279	0
152100593821	0
152100630708	0
152100632247	0
152100633466	0
152100752042	0
152101275009	1
152101384340	0
152101517141	0
152101552765	0
152101608448	1
152101885830	1
152102153596	0
152102275107	1
152102423326	1
152102468495	1
152102572267	0
152102631045	0
152102666503	1
152102744346	0
152102936591	1
152102951627	0
152103123609	0
152103271851	0
152103311143	0
152103395454	1
152103463475	1
152103621273	0
152104008447	0
152104170512	0
152104240331	0
152104294550	1
152104332556	1
152104530589	1
152104570125	0
152104613687	0
152104819294	1
152104872106	0
152104885024	1
152105048323	1
152105067769	1
152105337742	1
152105419142	1
152105514466	0
152105558180	1
152105622962	0
152105956616	1
152105993417	0
152106001719	0
152106130550	0
152106206973	1
152106256068	1
152106291131	1
152106354439	0
152106449341	1
152106588549	1
152106712702	1
152107033902	0
152107201220	0
152107211381	1
152107213313	0
152107370314	0
152107376633	1
152107573840	0
152107594270	1
152107732279	0
152107766986	1
152107833546	0
152108212595	1
152108398455	0
152108420641	0
152108460544	0
152108462693	0
152108464399	0
152108473090	0
152108473909	0
152108482556	0
152108483353	0
152108541741	0
152108658522	1
152108838471	1
152108841946	0
152109065825	1
152109273796	0
152109341294	0
152109434840	1
152109663950	1
152109972427	0
152110011445	0
152110071802	0
152110100678	0
152110111369	1
152110510864	0
152110714005	0
152110751584	0
152110801538	0
152111041592	0
152111289006	1
152111333976	0
152111532984	0
152111533237	0
152111541022	0
152111552324	0
152111590032	0
152111620065	0
152111623468	0
152111623892	0
152111643969	0
152111644249	0
152111650050	0
152111651932	0
152111654420	0
152111662128	1
152111663882	0
152111672098	0
152111674424	0
152111691551	0
152111693712	0
152111700339	0
152111700428	1
152111706961	1
152111711523	0
152111733622	0
152111864067	0
152111952749	1
152112135672	1
152112141881	0
152112194511	0
152112253160	0
152112413134	0
152112443722	0
152112562761	0
152112642004	1
152112677750	0
152112694108	0
152112751815	0
152112772809	0
152112784146	0
152112791262	0
152112800529	0
152112803932	0
152112830616	0
152112845587	0
152112854079	0
152112911376	0
152112911765	0
152112949951	1
152113104354	0
152113205684	0
152113333060	1
152113501022	1
152113539085	1
152113693619	1
152113743094	0
152114042127	1
152114054089	0
152114313699	0
152114499801	1
152114522907	1
152114743363	1
152114910099	0
152115048836	1
152115094120	0
152115112877	0
152115180166	0
152115300139	0
152115344416	0
152115625656	0
152115671286	0
152115832230	0
152115834478	0
152116023004	0
152116121259	0
152116360467	1
152116493423	0
152116696529	1
152116698024	1
152116714134	0
152116787850	1
152116928041	0
152117064223	0
152117406106	1
152117639439	1
152117761717	0
152117790672	0
152117863537	0
152117951263	1
152118145142	1
152118422252	0
152118593329	0
152118905867	0
152119300637	0
152119444089	0
152119812400	1
152119995660	1
152120080114	1
152120081008	0
152120319135	1
152120747422	0
152120771561	0
152120831834	0
152120923994	1
152120940707	0
152120994179	1
152121020044	0
152121241487	0
152121489626	1
152121501148	1
152121827698	0
152121843736	0
152122204078	0
152122283209	0
152122292953	0
152122393778	1
152122400094	0
152122506100	1
152122835127	0
152122904351	0
152123212099	0
152123316737	1
152123627205	0
152124372228	0
152124676612	1
152124724144	1
152124731127	0
152125083307	0
152125362371	1
152125440500	1
152125452107	0
152125564033	1
152125717378	1
152125822188	0
152125882220	0
152125910113	1
152125912595	1
152126228021	1
152126236107	1
152126502697	0
152126592324	0
152126771211	1
152126993320	0
152127018027	0
152127223888	0
152127352745	1
152127470620	0
152127680943	0
152127811424	0
152127833862	1
152128183718	1
152128407671	1
152128482319	0
152128489757	0
152128686989	1
152128754156	1
152128932842	1
152128945528	1
152129032623	1
152129064188	1
152129571609	1
152129846932	1
152129969982	1
152130110124	1
152130301322	0
152130410991	0
152130449493	1
152130749242	1
152130869785	0
152130890869	0
152130893398	0
152130931551	1
152131084218	0
152131131110	0
152131276934	1
152131313275	0
152131319742	1
152131421012	1
152131466488	1
152131690550	0
152131777158	1
152131950138	0
152131951491	0
152131951777	0
152131971865	0
152131973919	0
152132211468	0
152132222272	0
152132331136	0
152132381690	1
152132401339	1
152132431889	0
152132442255	0
152132577433	1
152132921769	0
152133032406	0
152133041893	0
152133052955	0
152133070036	0
152133112242	0
152133124484	0
152133131924	0
152133252980	0
152133290865	0
152133313612	0
152133391500	1
152133391504	1
152133583359	0
152133993496	0
152134000363	1
152134001781	0
152134021848	1
152134373422	0
152134382933	1
152134717116	1
152134952388	0
152135070627	0
152135074243	1
152135085043	1
152135085231	1
152135086712	1
152135182198	0
152135262551	1
152135380790	0
152135491809	1
152135550418	0
152135664964	1
152135808653	1
152135850694	0
152135910753	0
152135930845	0
152135962425	1
152136055726	1
152136092218	0
152136210398	0
152136251496	0
152136816907	1
152136832331	0
152137015729	1
152137118187	1
152137136256	1
152137173682	0
152137355358	1
152137535805	1
152137538018	1
152137541710	1
152137543496	0
152137546564	1
152137546685	1
152137546832	1
152137554164	1
152137557258	1
152137558487	1
152137575582	1
152137577869	1
152137582268	1
152137608797	1
152137625235	1
152137631477	1
152137633760	0
152137642037	1
152137649134	1
152137654261	1
152137705112	1
152137708084	1
152137710278	1
152137715855	1
152137715965	1
152137718177	1
152137721091	1
152137726224	1
152137726301	1
152137726870	1
152137735424	1
152137741603	1
152137749050	1
152137756796	1
152137760292	1
152137762316	0
152137763821	1
152137770734	1
152137772464	1
152137785455	1
152137791071	0
152137791856	1
152137795129	1
152137798115	1
152137815857	1
152137818990	1
152137826502	1
152137843046	1
152137866260	1
152137878173	1
152137887690	1
152138042269	0
152138052809	1
152138054506	1
152138059387	1
152138075555	1
152138088793	1
152138090869	1
152138170267	1
152138173880	0
152138177238	1
152138230234	1
152138231930	1
152138260828	0
152138261226	1
152138261899	0
152138265457	1
152138288758	1
152138363071	0
152138372702	0
152138456759	1
152138520521	0
152138528590	1
152138558800	0
152138559183	1
152138580582	0
152138622611	0
152138636111	1
152138643808	1
152138653608	0
152138681164	0
152138712201	1
152138791473	0
152138838593	1
152138930095	0
152138933220	0
152138980995	1
152139020532	1
152139049951	1
152139432566	1
152139463163	0
152139623650	0
152140183375	0
152140344276	1
152140412339	0
152140578925	1
152140621926	0
152140632986	0
152140633223	0
152140634319	0
152140653569	0
152140653640	0
152140653734	0
152140663701	0
152140664217	0
152140668926	1
152140690869	0
152140771632	0
152140863576	0
152140976175	1
152140977745	1
152141702944	1
152141740956	0
152141844090	0
152141861140	0
152142105007	0
152142144510	0
152142185508	1
152142230140	1
152142273091	0
152142311332	0
152142480026	0
152142553825	0
152142712375	0
152142734022	0
152142901705	0
152143049382	1
152143065127	1
152143082685	0
152143082753	1
152143156800	1
152143179423	1
152143371064	0
152143382464	1
152143397629	1
152143400033	0
152143585808	1
152143671377	0
152144020653	0
152144152772	0
152144242031	0
152144294476	0
152144314091	0
152144334226	1
152144378413	1
152144471387	0
152144491319	0
152144504457	1
152144613479	0
152144617942	0
152144730922	0
152144752147	0
152144821835	0
152144856714	1
152144941780	0
152144942558	0
152145075977	1
152145133709	0
152145230134	0
152145810735	0
152145820823	0
152145860796	0
152145872448	0
152145900347	0
152146051370	0
152146092827	0
152146152661	0
152146547269	1
152146551805	0
152146653011	1
152146814432	0
152146863557	1
152146912250	1
152147300330	0
152147344179	0
152147498390	1
152147524278	0
152147670671	0
152148226027	0
152148281624	0
152148387301	0
152148730454	0
152148865770	1
152149006636	1
152149092789	1
152149211581	0
152149213707	0
152149230897	0
152149232464	0
152149402477	0
152149403468	0
152149404165	0
152149410763	0
152149592833	1
152149771121	0
152149772415	0
152149772575	0
152149772726	1
152149800276	0
152149811522	0
152149832210	0
152149883936	0
152149883992	0
152149890079	0
152149890292	0
152149890555	0
152149890757	0
152149892149	0
152149968692	1
152150732713	0
152150763855	0
152150774287	0
152150853654	0
152150861473	0
152150862586	0
152150871066	0
152150872189	0
152150883539	0
152150902295	1
152150913621	0
152150932099	0
152150933972	0
152150934318	0
152150951167	0
152150951223	0
152150991993	1
152151004371	0
152151020149	0
152151241784	0
152151279269	0
152151370253	0
152151392229	0
152151513952	0
152151674444	0
152151730890	1
152151801613	0
152151883343	1
152151941690	1
152151951653	0
152151984484	0
152152015320	0
152152112688	0
152152163541	1
152152164006	1
152152201813	0
152152280486	0
152152362847	0
152152457791	1
152152530514	1
152152580484	0
152152627809	1
152152881993	0
152153181596	0
152153200488	0
152153221132	0
152153221761	0
152153240630	0
152153260135	0
152153262162	0
152153262195	0
152153263305	0
152153291904	0
152153292461	0
152153303990	0
152153324657	0
152153332674	1
152153343962	0
152153376125	0
152153433046	0
152153503419	0
152153772402	0
152154042125	0
152154414036	0
152154533245	1
152154741657	1
152155181051	0
152155298631	1
152155347534	1
152155506545	1
152155572906	0
152155588245	1
152155590871	1
152155602468	0
152155713862	0
152156062060	1
152156063938	0
152156073550	0
152156091921	1
152156098868	0
152156333561	1
152156361295	0
152156502108	0
152156502579	0
152156563576	0
152156690159	0
152156830169	0
152156841498	1
152156906349	1
152156910391	1
152156913708	0
152157291036	1
152157330375	0
152157560442	0
152157575229	0
152157631276	1
152157893717	0
152157962370	0
152159010139	0
152159071265	0
152159299499	0
152159330718	0
152159504306	1
152159648803	1
152159694444	0
152159900706	1
152160143739	0
152160182422	1
152160193901	0
152160300734	0
152160374052	0
152160588133	1
152160694429	0
152160704326	1
152160710476	0
152160724041	0
152160853202	0
152161133849	0
152161144181	0
152161337903	1
152161482152	0
152162113358	0
152162162996	0
152162386333	0
152162478175	0
152162630408	0
152162754167	0
152162754426	0
152163002392	0
152163004210	0
152163152900	0
152163302883	0
152163331262	1
152163371935	0
152163382554	0
152163383173	1
152163678322	1
152163692645	1
152164054238	1
152164119520	0
152164135465	1
152164252908	0
152164277958	0
152164619233	1
152164874456	0
152164904180	1
152164946467	1
152165383822	0
152165391479	0
152165411482	1
152165573240	1
152165591828	1
152165793152	1
152165810137	1
152165924033	0
152166029322	0
152166514211	1
152166516241	1
152166572968	0
152166863856	0
152166923036	0
152167080028	1
152167201879	0
152167500378	1
152167502880	1
152167711023	0
152167715367	1
152167796005	1
152167813082	0
152167865125	1
152167887159	1
152167920289	1
152167951424	0
152167980227	1
152168003615	0
152168072065	0
152168143689	0
152168241902	1
152168260462	0
152168493097	0
152168524012	0
152168524365	0
152168532503	1
152168695922	1
152168948117	1
152169329998	1
152169694052	0
152169724172	0
152170102165	1
152170288414	1
152170304694	0
152170317363	0
152170723143	0
152171070858	0
152171078347	0
152171080425	1
152171180568	1
152171421164	1
152171813419	0
152171902330	0
152171919306	1
152172266541	1
152172362855	0
152172436294	1
152172470251	0
152172529506	1
152172563439	1
152172673924	0
152172892039	1
152172991783	0
152173031288	0
152173113540	1
152173451082	0
152173639436	1
152173754686	1
152173813289	0
152173851859	0
152173968868	1
152173994098	1
152174002292	1
152174400516	1
152174415191	1
152174694418	0
152174811735	1
152175413793	0
152175438503	0
152175843657	0
152175882572	0
152175923974	0
152176056516	1
152176087469	1
152176101153	0
152176102888	0
152176273332	0
152176330095	1
152176340009	1
152176411990	0
152176430858	1
152176431759	0
152176433923	0
152176581121	0
152176601483	0
152176603008	1
152176721278	0
152176913089	1
152176986634	1
152177131137	0
152177506036	1
152177514200	0
152177651016	1
152177723873	0
152177897272	1
152178047175	1
152178180920	0
152178368230	1
152178383287	1
152178636834	1
152178643187	0
152178681912	0
152178861819	1
152178902245	1
152179083693	0
152179205691	1
152179291477	0
152179293075	0
152179410082	0
152179653394	1
152179655719	1
152179662589	0
152179672543	0
152179807557	1
152179844176	0
152179873639	0
152180017274	0
152180082844	0
152180106358	1
152180112677	1
152180171309	0
152180301097	0
152180520843	0
152180860490	0
152180985846	0
152181160927	0
152181322588	0
152181361194	0
152181414453	0
152181454259	0
152181489291	1
152181551362	0
152181753147	1
152181990853	1
152182188792	1
152182353224	0
152182489446	1
152182573755	0
152182633647	0
152182653583	1
152182668079	1
152182787389	1
152182814492	0
152182971781	1
152183199176	1
152183373758	1
152183504131	0
152183592798	0
152184102658	1
152184139445	1
152184171664	0
152184433542	1
152184633198	0
152184641899	0
152184657349	1
152184676775	1
152184729571	1
152184732760	0
152184882856	1
152184920773	1
152184987143	1
152185109467	1
152185111009	1
152185167857	1
152185284640	0
152185331038	0
152185427663	1
152185620570	0
152185914255	1
152186025455	1
152186141478	0
152186161265	0
152186271594	1
152186321423	1
152186333838	0
152186780364	0
152186782179	0
152186793119	1
152186960276	0
152187155386	1
152187317836	1
152188415204	1
152188559335	1
152188655560	1
152188760351	0
152188853280	0
152189023299	0
152189062731	1
152189350846	0
152189443355	1
152189854401	0
152189855456	0
152190601191	0
152190713026	1
152190823289	0
152191031714	0
152191039721	1
152191090049	1
152191312337	0
152191343623	1
152191352799	0
152191399874	1
152192024011	0
152192080793	0
152192246349	1
152192260794	0
152192332722	0
152192333397	0
152192423523	1
152192431873	0
152192472836	0
152192485998	1
152192499403	1
152192602553	0
152192742770	0
152192910364	0
152193004017	0
152193030155	0
152194010648	1
152194172943	0
152194861160	0
152195003901	1
152195111896	1
152195194305	0
152195352917	0
152195377109	1
152195523953	0
152195583499	0
152195714373	0
152195860985	0
152195873777	0
152195905528	1
152195982662	0
152196183766	0
152196221725	0
152196270683	0
152196473441	0
152196500729	0
152196512987	0
152196530773	0
152196531696	0
152196543965	0
152196562859	0
152196563250	0
152196580588	0
152196586739	1
152196590194	0
152196957805	1
152197011804	0
152198436406	1
152198482837	1
152198973121	0
152199182428	0
152199293782	0
152199738503	1
152199762009	1
152199834240	0
152199886390	0
152199902093	0
152200123095	0
152200130375	1
152200368355	1
152200563701	0
152200580396	0
152200704231	0
152200731580	0
152201090241	0
152201219987	1
152201654447	0
152201663939	1
152201671663	0
152201711960	1
152201713578	1
152201921058	0
152201983750	0
152202214394	0
152202239513	1
152202275721	1
152202354009	0
152202422600	0
152202649700	1
152202736598	1
152202857619	1
152202944414	0
152203065832	0
152203112002	0
152203142579	1
152203454412	0
152203619902	1
152203622735	0
152204221409	0
152204295221	1
152204392914	0
152204463760	1
152204614228	1
152204892210	0
152204971385	0
152205542779	0
152205642478	0
152205659705	0
152205701869	0
152206143256	0
152206395588	1
152206599333	1
152206632242	0
152206691277	1
152206873502	0
152206968513	1
152207102202	1
152207393135	1
152207430713	0
152207432552	0
152207821728	1
152207823510	1
152207876993	1
152207970304	0
152208092998	1
152208151318	0
152208152866	0
152208178587	1
152208338080	1
152208377916	1
152208401101	0
152208534764	1
152208618206	1
152208621208	0
152208670280	0
152208852285	0
152209048154	1
152209100969	1
152209228940	0
152209272051	0
152209391225	0
152209806750	1
152209821582	0
152209880033	1
152209911603	0
152209933629	0
152209946002	1
152210012805	1
152210337977	1
152210364251	0
152210372222	0
152210391262	0
152210398631	1
152210428064	1
152210432175	1
152210458914	1
152210489388	1
152210495718	1
152210506824	1
152210508564	1
152210510902	0
152210515187	1
152210515202	1
152210517056	1
152210517309	1
152210525054	1
152210530113	1
152210531313	0
152210531503	1
152210536883	1
152210537304	1
152210537916	1
152210539278	1
152210543714	1
152210544421	1
152210545452	1
152210547753	1
152210551387	1
152210555252	1
152210558269	1
152210563368	1
152210567264	1
152210571743	1
152210573224	1
152210574070	0
152210577476	1
152210580465	1
152210580701	1
152210581505	1
152210582014	1
152210586655	1
152210590378	1
152210597508	1
152210607551	1
152210623078	1
152210625569	1
152210637853	1
152210641161	1
152210648495	1
152210937492	1
152211200625	0
152211201846	1
152211233434	1
152211383521	0
152211395633	1
152211400814	0
152211423512	1
152211599900	1
152211615916	1
152211623918	1
152211676211	1
152211680714	1
152211690542	1
152211768158	1
152211768870	1
152211817840	1
152211829471	1
152211965925	1
152212002411	1
152212031151	1
152212087388	1
152212158478	1
152212235786	1
152212433748	0
152212685425	0
152212709015	1
152212805159	0
152212966097	1
152213082814	0
152213203581	0
152213250932	1
152213258120	1
152213498284	1
152213561058	0
152213601358	1
152213610866	0
152213611325	1
152213764332	0
152213823117	0
152213952698	1
152213964361	1
152213971726	0
152214012099	0
152214111471	1
152214313534	1
152214439346	1
152214444215	0
152214663861	0
152214699832	1
152214780995	0
152214782878	0
152214790915	0
152214833056	0
152214842022	0
152214852854	0
152214951802	0
152214981078	0
152214993869	0
152215020325	0
152215053730	0
152215061016	0
152215233366	1
152215430884	0
152215632592	0
152215783626	0
152215791453	0
152215981950	1
152216067460	1
152216166018	1
152216379201	1
152216401940	0
152216471952	1
152216692022	1
152217102800	0
152217212710	1
152217270327	0
152217594033	0
152217831501	0
152217941426	0
152218002645	0
152218100963	1
152218263050	1
152218284424	1
152218545243	1
152218953759	0
152219007892	1
152219078004	1
152219145427	1
152219162136	0
152219163741	1
152219263940	1
152219401108	0
152219541733	0
152219572960	0
152219608228	1
152219764248	0
152219808498	1
152219971832	1
152220072663	0
152220481893	0
152220482433	0
152220482861	0
152220483381	0
152220483680	0
152220491533	0
152220493227	0
152220512250	0
152220515053	1
152220611119	0
152220719902	1
152220941444	0
152221069943	0
152221191938	1
152221600169	0
152221798746	1
152221913057	0
152221942052	0
152222345269	1
152222364062	1
152222372961	1
152222572169	1
152222586871	1
152222650383	0
152222681885	1
152223044242	0
152223050350	1
152223050353	0
152223073009	0
152223073277	0
152223073344	0
152223080560	0
152223081214	0
152223083435	0
152223083443	0
152223083986	0
152223084445	0
152223090263	0
152223091130	0
152223091354	0
152223092196	0
152223092266	0
152223092818	0
152223093397	0
152223093860	0
152223094404	0
152223110438	0
152223116837	1
152223253691	0
152223443504	1
152223564478	0
152223571944	0
152223711446	0
152224091413	0
152224601657	0
152224612412	1
152224653500	0
152224779423	1
152224824063	0
152224937698	1
152224952387	0
152225083387	0
152225102432	0
152225144222	1
152225208025	1
152225242562	1
152225293738	0
152225321435	1
152225503738	1
152225534339	1
152225574071	0
152225658072	1
152225872617	0
152225953480	0
152226111126	0
152226551767	1
152227216508	1
152227565923	1
152227793629	0
152227871889	1
152228141939	1
152228292799	1
152228331430	0
152228623160	0
152228652021	0
152228715808	1
152228952221	0
152229083481	0
152229282843	0
152229313380	0
152229364107	1
152229405638	1
152229462254	1
152229517497	1
152229550331	1
152229556591	1
152229571540	0
152229573209	0
152229574068	1
152229576315	1
152229576417	1
152229577134	1
152229577288	1
152229577869	1
152229577895	1
152229578344	1
152229578477	1
152229579121	1
152229579492	1
152229580354	0
152229585263	1
152229586268	1
152229587413	1
152229591068	1
152229592611	1
152229600392	0
152229609639	1
152229641346	0
152230243393	0
152230286879	1
152230293114	0
152230313202	1
152230360881	0
152230365407	1
152230402500	0
152230421210	0
152230467321	0
152230512583	0
152230586702	1
152230651071	1
152230656027	1
152230659234	1
152230660073	1
152230660206	1
152230661546	0
152230661788	1
152230663799	1
152230664282	1
152230664435	0
152230666982	1
152230667129	1
152230667445	1
152230670034	1
152230670120	1
152230671345	1
152230671589	1
152230672062	1
152230672115	0
152230672647	1
152230673467	1
152230675630	1
152230677483	1
152230680642	1
152230681016	1
152230681438	1
152230687547	1
152230722352	0
152230783750	0
152230981634	1
152231002963	1
152231007106	1
152231010536	1
152231015404	1
152231017111	1
152231021476	1
152231022613	1
152231036394	1
152231036438	1
152231052992	0
152231057382	1
152231060947	1
152231062358	1
152231063240	1
152231232552	1
152231282033	1
152231321260	1
152231327084	1
152231337861	1
152231347667	1
152231380501	1
152231381949	0
152231382301	0
152231433112	1
152231434263	1
152231462820	1
152231468360	1
152231500066	1
152231512485	0
152231530505	0
152231690845	0
152232253940	0
152232350451	1
152232851595	1
152232851666	0
152232923310	0
152233428907	1
152233442853	0
152233613480	1
152233672510	1
152234031340	0
152234107070	1
152234211290	1
152234261436	0
152234520240	0
152234774467	1
152234930621	1
152234934200	0
152235021537	1
152235213013	0
152235312310	1
152235367176	1
152235383415	0
152235441494	1
152235790953	0
152235811332	0
152235864454	0
152235883187	0
152236021509	0
152236270218	0
152236920031	0
152236990963	0
152237182559	0
152237224068	0
152237310420	1
152237423212	0
152237482749	0
152237554301	0
152237890608	0
152237951816	1
152237963074	0
152238025589	1
152238053605	1
152238061840	0
152238123574	0
152238140214	0
152238217067	1
152238270304	0
152238364453	0
152238371886	0
152238372046	0
152238379220	1
152238383760	0
152238484070	0
152238491509	1
152238491517	0
152238503205	1
152238511720	0
152238530213	0
152238530996	0
152238531460	0
152238561054	0
152238715139	1
152238753864	0
152238754316	0
152238754479	0
152238760812	0
152238761147	0
152238791526	1
152238792318	0
152238792744	0
152238792985	0
152238793338	1
152238813262	0
152238813398	0
152238813696	0
152238814360	0
152238902036	0
152239003667	1
152239061621	0
152239120189	0
152239130280	0
152239153913	0
152239465028	1
152239631830	0
152239631928	1
152239640145	0
152239642489	0
152239731841	0
152239743040	0
152239813874	0
152239918550	0
152240445580	1
152240463447	1
152240480270	0
152240480322	1
152240480457	0
152240493957	0
152240560973	0
152240564099	0
152240593253	0
152240603467	0
152240621275	0
152240621592	0
152240622812	0
152240751406	0
152240760851	0
152240882669	0
152240883013	1
152240883873	0
152240891166	0
152240892155	0
152240893299	0
152240893820	0
152240894179	0
152240900466	0
152240901891	1
152240950676	0
152240952065	1
152240953188	0
152240953411	0
152240953493	0
152240990128	1
152241004026	1
152241244041	0
152241421592	1
152241466951	1
152241633918	1
152242020032	0
152242024429	0
152242031316	0
152242040486	0
152242041094	0
152242042185	0
152242042355	0
152242042664	0
152242043453	0
152242050313	1
152242050843	0
152242073516	0
152242140452	0
152242536495	1
152242651712	0
152242852665	1
152243039204	1
152243360716	0
152243461604	0
152243605659	1
152243655103	0
152243738170	1
152243781886	0
152243967998	1
152244370420	0
152244416739	1
152244521371	0
152244584572	0
152244597694	1
152244674220	1
152244882989	1
152245012202	0
152245018549	1
152245213513	1
152245350227	0
152245505087	1
152245563874	0
152245680316	0
152245733720	0
152245840599	0
152245943229	0
152246047242	0
152246082672	0
152246110549	0
152246322599	1
152246479406	1
152246650053	0
152246663496	1
152246666259	1
152246720018	0
152246761060	0
152246983784	1
152247021114	0
152247140513	0
152247311640	1
152247390184	0
152247469518	1
152247485160	1
152247602761	1
152247651998	0
152247841797	0
152248362937	1
152248654626	0
152248701293	0
152248761602	0
152248794132	1
152248941022	0
152248961712	0
152249000755	0
152249023651	0
152249051820	0
152249060520	0
152249071503	0
152249073040	0
152249073524	1
152249074303	0
152249080530	0
152249081495	0
152249083371	0
152249083593	1
152249083721	0
152249084076	0
152249090130	0
152249260745	0
152249303682	0
152249331230	0
152249363857	0
152249381782	0
152249451180	0
152249597796	1
152249600416	1
152249681292	0
152249728926	1
152249743384	0
152249772702	0
152249791219	0
152249813451	0
152249843620	0
152250040626	0
152250210063	0
152250222044	1
152250232820	0
152250276562	1
152250390910	0
152250410168	0
152250581999	0
152250622437	1
152250673009	0
152250723660	1
152250727153	1
152250743707	1
152250773051	0
152250800841	0
152250800936	0
152250811066	0
152250812083	0
152250812331	1
152250814458	0
152250821621	0
152250822327	1
152250823064	0
152250823184	0
152250830091	0
152250830234	0
152250832660	1
152250840190	0
152250842455	1
152250843012	0
152250844451	0
152250851476	0
152250851535	0
152250851605	0
152250851798	0
152250853452	1
152250853654	0
152250880450	0
152250961685	0
152250971073	0
152250983798	0
152251021990	0
152251030577	0
152251042005	0
152251042073	0
152251042679	0
152251043917	0
152251044212	0
152251050977	0
152251051765	0
152251053155	0
152251053595	1
152251053879	0
152251054427	0
152251063583	0
152251063804	0
152251244484	0
152251729874	1
152251764028	0
152251826789	1
152252001554	0
152252044098	0
152252132400	1
152252263133	0
152252390042	0
152253075325	1
152253121094	0
152253163538	0
152253251696	0
152253252788	1
152253316740	1
152253342344	0
152253621704	0
152253660154	1
152253951384	0
152254204398	0
152254388962	1
152254555632	1
152254685737	0
152254709282	1
152254898727	1
152255059996	1
152255138900	1
152255151204	0
152255312363	0
152255385183	1
152256011655	0
152256061267	0
152256064199	0
152256070042	0
152256097107	1
152256176544	1
152256193401	1
152256413987	0
152257030544	1
152257353869	1
152257520263	0
152257581657	0
152257591228	0
152257694174	1
152257854054	1
152257918194	1
152258060793	0
152258152191	0
152258212550	0
152258699090	1
152258873190	0
152258952786	0
152259173264	0
152259192578	0
152259321195	0
152259554276	0
152259742336	1
152259853440	0
152259900601	0
152259994295	0
152260030686	0
152260059236	1
152260157184	1
152260372997	1
152260409029	0
152261082429	0
152261143436	0
152261173894	1
152261314165	0
152261560678	0
152261592492	0
152261763144	1
152261883909	1
152261978131	1
152261994453	1
152262228026	1
152262346141	1
152262453766	1
152262526852	1
152262534415	1
152262678935	0
152263124465	1
152263133795	1
152263403312	0
152263403553	0
152263430492	0
152263493580	0
152263509123	1
152263724084	0
152263757507	1
152263770283	1
152263862168	0
152263879591	1
152264193851	1
152264214380	0
152264221431	0
152264473034	1
152264792760	0
152264823384	0
152264902380	0
152265059152	1
152265132390	1
152265233086	0
152265286090	1
152265300155	0
152265750550	0
152265820965	0
152265870736	1
152265944156	1
152266121867	1
152266134258	0
152266233261	0
152266292665	0
152266704418	0
152267092597	1
152267242308	0
152267332145	0
152267350708	0
152267550747	0
152267553732	0
152267684043	0
152267730589	0
152267752705	0
152267762769	0
152267762978	0
152267783094	0
152267800323	0
152267801304	0
152267801438	0
152267810493	0
152267810746	0
152267811400	0
152267811915	0
152267812375	0
152267812545	0
152267812595	0
152267812599	0
152267812803	0
152267812917	0
152268167522	1
152268213334	1
152268237966	1
152268401904	1
152268454078	0
152268582815	0
152268881517	0
152268913210	0
152268955770	1
152269412328	1
152269664141	1
152269724733	0
152269834891	1
152270042500	0
152270172449	0
152270701421	1
152270773169	0
152270851889	0
152271173787	0
152271193246	0
152271224684	0
152271253611	1
152271357145	1
152271463609	0
152271526490	1
152271590787	0
152271621599	1
152271751968	0
152271764170	0
152271851398	1
152271860829	0
152271861883	1
152271870201	1
152271933967	1
152272038582	1
152272104438	1
152272230989	0
152272600498	0
152272633695	0
152272667865	1
152272850455	0
152273001492	0
152273167493	0
152273229807	1
152273306941	1
152273351238	0
152273533953	0
152273561475	0
152273709751	0
152273767771	0
152273841878	0
152274220746	0
152274233425	0
152274250914	1
152274271838	0
152274271906	0
152274302149	0
152274321885	0
152274336153	1
152274352963	0
152274572450	0
152274663050	0
152274757248	1
152274941770	0
152274959239	1
152275160966	0
152275173588	0
152275322404	1
152275401200	0
152275853736	0
152275864002	0
152276033314	0
152276251514	0
152276299387	1
152276370321	0
152276681296	0
152276703481	0
152276955934	1
152276984046	0
152277031191	0
152277206130	1
152277633368	0
152277633809	0
152277842540	0
152278010427	1
152278043759	1
152278128471	1
152278139463	1
152278211794	0
152278241532	0
152278272138	0
152278611331	0
152279155863	1
152279191081	0
152279562776	0
152279642468	0
152279682228	0
152279740087	1
152279812161	0
152280241516	0
152280353858	0
152280482457	0
152280676421	1
152280693751	0
152281142353	1
152281144097	0
152281221592	0
152281293691	0
152281401359	0
152281420537	1
152281421192	0
152281550161	0
152281740349	0
152281990259	0
152282153634	0
152282174149	0
152282212519	0
152282253994	0
152282371143	0
152282392053	0
152282873291	1
152282994346	0
152283151116	0
152283204271	0
152283252479	0
152283434160	0
152283492648	0
152283549989	1
152283780381	1
152283808489	1
152283848754	1
152283860742	0
152284372024	0
152284537615	1
152284670114	0
152284765196	1
152284988015	1
152285282367	0
152285837016	1
152285843824	1
152286148864	1
152286252437	0
152286262512	1
152286271042	1
152286303504	0
152286341291	1
152286392310	1
152286420029	0
152286551160	0
152287073753	1
152287124307	0
152287162521	0
152287257904	1
152287618259	1
152287717214	1
152287826295	1
152288031150	0
152288224068	1
152288340636	0
152288523338	0
152288567404	1
152288660976	0
152288672560	0
152288680096	0
152288801790	0
152289176486	1
152289624400	0
152289867603	1
152289868784	1
152289880821	0
152289991451	1
152290120676	0
152290274234	0
152290332762	0
152290410825	1
152290511922	0
152290661854	0
152290761068	0
152291441805	0
152291442637	0
152291461673	0
152291619214	0
152291823936	0
152291883819	1
152292097996	0
152292150544	0
152292211432	1
152292412799	0
152292435206	0
152292833326	0
152293054730	1
152293190864	0
152293271265	0
152293294507	0
152293363541	0
152293432436	0
152293593787	0
152293770828	0
152293821604	0
152294001954	0
152294003201	0
152294230866	0
152294287142	1
152294312307	0
152294381188	0
152294573290	1
152294820344	0
152294843308	0
152294852754	0
152295121050	0
152295173706	0
152295212357	0
152295261722	1
152295402091	0
152295473293	0
152295551917	0
152295830896	0
152295830908	1
152296038783	1
152296062150	1
152296090101	0
152296131922	1
152296222150	0
152296228822	1
152296321497	0
152296481351	0
152296515146	1
152296552714	0
152296727857	1
152296772167	1
152296875135	0
152296986685	1
152297071760	0
152297091294	1
152297101909	0
152297296019	1
152297340902	0
152297501889	0
152297930043	0
152298233573	0
152298921887	1
152298942828	1
152299208376	1
152299314365	0
152299419569	0
152299435600	1
152299480690	0
152299947426	0
152300371864	1
152300394514	0
152300402409	0
152300458571	1
152300562992	0
152300853736	0
152300970113	1
152301170310	0
152301321252	1
152301344265	0
152301357987	1
152301400669	0
152301410914	0
152301423884	0
152301482470	0
152301491616	0
152301501459	0
152301504507	0
152301512747	0
152301542833	0
152301543139	0
152301572355	0
152301624297	0
152301768375	1
152301979660	0
152302091558	0
152302912126	0
152302932855	1
152302991964	0
152303091935	0
152303131637	1
152303250236	1
152303413650	0
152303557370	1
152303653620	0
152303827469	0
152303841949	0
152303876585	1
152303913669	0
152304010661	0
152304013790	0
152304035131	1
152304223888	0
152304494447	0
152304571534	0
152304660700	0
152305159387	1
152305231533	0
152305433666	0
152305526166	1
152305928208	0
152305941159	0
152305963750	0
152305980223	0
152306031401	0
152306170477	0
152306302381	0
152306420883	0
152306690681	1
152306821100	0
152306990321	1
152307083052	1
152307141423	0
152307142747	0
152307153711	0
152307312281	0
152307391379	0
152307686105	1
152308126542	1
152308528064	0
152308791700	0
152308942393	1
152308960470	0
152309323813	0
152309333299	0
152309453508	0
152309765037	1
152309839880	1
152310201311	0
152310353103	0
152310867596	1
152311030986	0
152311165448	0
152311250728	0
152311421983	0
152311601317	0
152311642518	1
152311663565	0
152311783356	0
152311813103	0
152311933567	1
152312051254	0
152312363475	0
152312482978	0
152312492006	0
152312512581	1
152312720334	0
152312820153	0
152312830322	1
152312909426	1
152313257651	1
152313308576	1
152313393420	1
152314064327	1
152314220814	0
152314222273	1
152314253046	0
152314524412	0
152314548755	1
152314648302	0
152314683000	0
152314763008	0
152314813683	0
152314820234	0
152315087625	1
152315285908	0
152315323900	1
152315494495	0
152316205284	1
152316261011	0
152316261717	1
152316381831	0
152316396723	1
152316404841	0
152316418014	1
152316469276	1
152316474428	0
152316532439	1
152316553509	0
152316723378	0
152316780814	1
152316808610	0
152316863978	0
152316951368	1
152317092277	0
152317093731	0
152317111581	0
152317111597	0
152317111612	0
152317111691	0
152317112214	0
152317113432	0
152317130807	0
152317174391	0
152317221737	0
152317251454	0
152317383153	0
152317400622	1
152317792245	0
152318312386	0
152318509089	1
152318600539	0
152318606398	1
152318871556	0
152318883611	0
152319045714	1
152319072347	1
152319257558	1
152319448624	1
152319503241	0
152319591416	0
152319639672	1
152319741229	0
152319890484	0
152320082077	0
152320211749	0
152320707934	0
152320753072	0
152320983798	1
152321757152	1
152321790721	0
152321901531	0
152321991921	1
152322012840	0
152322060770	1
152322159672	1
152322167331	1
152322198358	1
152322315484	1
152322514249	0
152322550917	1
152322774467	1
152322829008	0
152322832160	0
152322958328	1
152323107963	1
152323132817	1
152323183680	0
152323193190	0
152323306819	1
152323312678	0
152323632460	1
152323673587	1
152323730545	0
152324014654	0
152324090416	0
152324104541	1
152324233983	0
152324312761	0
152324441514	0
152324473499	0
152324487385	1
152324628330	1
152324674144	0
152324842783	0
152325184573	1
152325220855	1
152325508200	1
152325723448	0
152325734485	0
152325752804	0
152326002736	0
152326003763	0
152326463192	0
152326764021	0
152326773684	0
152326812801	0
152326854328	0
152326903884	0
152326923530	1
152327182704	1
152327197177	1
152327281730	0
152327421063	0
152327431119	1
152327450285	0
152327730107	1
152327935541	1
152327972871	0
152328035147	1
152328063239	0
152328442527	1
152328507461	1
152328830296	0
152328937362	0
152329164046	0
152329183359	0
152329274369	0
152329293515	1
152329312363	0
152329314442	0
152329320469	0
152329331302	0
152329331681	0
152329333784	0
152329334149	0
152329343930	0
152329392021	0
152329392172	0
152329392212	0
152329392246	0
152329393550	0
152329394270	0
152329401103	0
152329403460	0
152329410462	1
152329411442	0
152329421166	0
152329421783	0
152329421834	0
152329422244	0
152329422544	0
152329422691	0
152329424262	0
152329440465	0
152329441195	0
152329441611	0
152329441663	0
152329492071	0
152329492745	0
152329522743	1
152329523518	0
152329524395	0
152329550611	1
152329930646	1
152329961494	0
152329971665	1
152330011104	1
152330142421	0
152330222176	1
152330243978	0
152330260679	0
152330503971	0
152330510615	0
152331041789	1
152331063495	0
152331220898	0
152331344486	0
152331381304	0
152331393202	0
152331400680	0
152331405487	1
152331535523	1
152331631578	0
152331936102	1
152331974125	0
152332162711	0
152332342339	0
152332401724	1
152332470594	0
152332607155	1
152332651149	0
152332666613	1
152333122179	0
152333333125	0
152333384200	0
152333438870	0
152333571850	0
152334122949	0
152334180720	1
152334435102	1
152334653483	0
152334772507	0
152334874280	0
152334907861	1
152335711705	0
152335771445	1
152335803857	0
152335832889	0
152336070313	0
152336191591	0
152336276873	1
152336555854	0
152336808599	1
152336901162	0
152337094864	1
152337143982	0
152337173102	0
152337227566	1
152337242409	0
152337901138	0
152338161026	1
152338207788	1
152338251900	0
152338274248	0
152338393279	0
152338413912	0
152338479102	1
152338521821	0
152338672639	0
152338683229	0
152339121185	0
152339140844	0
152339233212	0
152339272558	0
152339284472	0
152339380833	1
152339421943	0
152339442818	0
152339454119	0
152339590366	0
152339653757	0
152339803077	0
152339990754	1
152340041524	0
152340262949	0
152340582021	0
152340598994	1
152340684227	1
152340970709	0
152341090286	1
152341121053	0
152341183571	0
152341283172	0
152341333251	0
152341760829	1
152341765698	1
152341864790	1
152342281263	0
152342378817	1
152342390638	0
152342393187	0
152342631533	0
152342701851	0
152342771513	0
152343261928	0
152343292488	0
152343447480	1
152343583902	1
152343669041	0
152343740170	0
152343853989	0
152343942959	0
152343961044	0
152344121215	0
152344194177	0
152344201573	0
152344202710	0
152344212634	0
152344213229	0
152344213358	0
152344220524	0
152344220809	0
152344364401	1
152344484142	1
152344574127	0
152344844081	1
152344847005	1
152344868729	1
152344922543	0
152344952406	0
152344974417	1
152345103500	1
152345106138	1
152345117659	1
152345320482	0
152345345723	1
152345568080	1
152345583922	1
152345904197	1
152345939395	1
152345992847	1
152346011807	0
152346064311	0
152346090306	0
152346091553	0
152346126299	0
152346180452	0
152346185054	1
152346254447	0
152346275676	1
152346294513	1
152346365827	1
152346403162	0
152346435268	1
152346590107	0
152346631124	0
152346645909	0
152347022037	0
152347084225	0
152347172145	1
152347173730	1
152347181470	0
152347371670	0
152347387174	0
152347422339	1
152347576347	1
152347646901	1
152347720523	0
152347753132	0
152347823937	0
152347889607	1
152347982199	0
152348071595	1
152348240259	1
152348261562	0
152348407250	0
152348501309	0
152348531648	0
152348590136	0
152348663939	1
152348674850	1
152348693685	0
152348741885	1
152349122632	0
152349200369	0
152349213034	0
152349532180	1
152349545982	1
152349582809	0
152349663564	0
152349751755	0
152349774194	0
152349932361	0
152350039325	1
152350252516	1
152350393911	0
152350424232	0
152350473341	0
152350644091	0
152350667574	0
152350690916	0
152350692904	0
152350693000	0
152350693468	0
152350694258	0
152350701132	0
152350701220	0
152350701589	0
152350702509	0
152350703576	0
152350713503	0
152350714382	0
152350771215	0
152350792563	0
152350813608	0
152350832019	0
152350833035	0
152350833521	0
152350833635	0
152350836540	1
152350930508	0
152350953541	1
152351170620	0
152351281075	0
152351302891	1
152351340114	0
152351553636	0
152351580912	0
152351741738	0
152351773374	0
152351810892	1
152351950655	1
152352328900	1
152352601025	0
152352605117	1
152352917117	1
152352931783	1
152352962267	1
152353112705	0
152353454202	0
152353591728	0
152353592019	0
152353729405	1
152353792721	0
152353817237	1
152353841548	0
152353873097	0
152353903053	0
152353932590	0
152353951382	0
152354058891	1
152354161159	0
152354252292	0
152354373122	0
152354522094	0
152354552384	0
152354593851	0
152354917036	1
152355082512	0
152355125071	1
152355363334	1
152355379608	1
152355389730	0
152355392350	0
152355420333	1
152355456114	1
152355469910	0
152355533032	0
152355541345	1
152355693159	0
152355698987	1
152355776640	0
152355854208	0
152355903965	0
152355919361	1
152355979132	0
152356275562	1
152356324946	1
152356337695	1
152356603206	0
152356893896	1
152356914508	1
152357022453	0
152357064021	0
152357101704	0
152357210807	0
152357242534	0
152357300748	0
152357484559	1
152357512599	0
152357547889	1
152357960568	0
152358032401	0
152358133056	0
152358246448	1
152358278190	1
152358313895	0
152358325034	1
152358503500	0
152358573346	0
152358662918	1
152358711319	1
152358833612	0
152359013089	1
152359200263	0
152359371036	1
152359435719	0
152359461444	1
152359748390	1
152359833276	1
152360502447	0
152360536973	0
152360550585	1
152360757297	1
152360817992	1
152360848668	1
152361010863	1
152361051610	1
152361076725	0
152361190705	1
152361453730	0
152361657418	1
152361901922	1
152362101694	0
152362264145	0
152362270634	1
152362482791	0
152363002877	0
152363005692	1
152363262550	0
152363318495	1
152363423700	0
152363552338	0
152363564282	0
152363643906	0
152364062445	1
152364092601	0
152364093939	0
152364122260	0
152364690894	0
152364780068	0
152365034377	0
152365080819	0
152365170160	0
152365171567	0
152365172386	1
152365172685	0
152365173813	0
152365180522	0
152365207110	1
152365619505	1
152365961825	0
152365976536	1
152366099982	1
152366163586	0
152366541715	0
152366681027	1
152366750886	0
152366820645	0
152367022777	0
152367091149	0
152367223930	1
152367351702	1
152367386050	1
152367407185	1
152367461301	1
152367826714	1
152367982828	0
152368150204	1
152368150936	0
152368232736	0
152368251856	1
152368289238	1
152368304378	1
152368330676	0
152368552857	1
152368564286	1
152368772781	0
152368863343	0
152369133140	1
152369177618	1
152369265581	1
152369326242	1
152369353476	1
152369369045	1
152369383131	0
152369502485	0
152369512895	0
152369513021	0
152369533849	0
152369541943	0
152369622922	0
152369770415	0
152369863009	1
152370075268	1
152370218951	1
152370309164	1
152370621621	0
152370755937	1
152371105863	1
152371320498	0
152371370323	0
152371454218	0
152371734708	1
152371781914	1
152371806790	1
152371811060	0
152371904285	0
152372246425	1
152372356112	1
152372369238	1
152372391616	0
152372494323	0
152372505873	1
152372562390	0
152372693040	0
152372785322	1
152373008503	1
152373111484	0
152373196698	1
152373202308	0
152373325486	1
152373373660	1
152373657113	1
152373686901	1
152373870255	1
152373871148	1
152373920530	1
152373937206	1
152374051153	0
152374063102	0
152374072409	1
152374086184	1
152374655054	1
152374825148	1
152374887935	1
152374981731	0
152375001411	1
152375142938	0
152375221406	0
152375239026	1
152375504107	0
152375819835	0
152375897714	1
152375902963	0
152376032361	1
152376073095	0
152376090953	1
152376143246	0
152376383630	0
152376478515	1
152376500037	0
152376513774	0
152376604440	0
152376632124	1
152376641428	0
152376662813	0
152376692743	1
152376723269	1
152376738505	0
152376744229	0
152376752784	0
152376771166	0
152376818033	1
152377416252	1
152377543970	0
152377583890	0
152377767947	1
152377891072	0
152377916093	1
152377942920	1
152378016034	1
152378178338	1
152378199702	1
152378341215	0
152378388134	1
152378563745	1
152378590216	1
152378620415	0
152378777909	1
152378842439	0
152378851238	0
152378939291	1
152379060754	0
152379099318	1
152379296678	1
152379331899	0
152379433221	0
152379565297	1
152379681111	0
152379705892	1
152379711187	1
152379800085	0
152380094093	1
152380132051	0
152380224018	0
152380243813	0
152380411783	1
152380550494	0
152380616062	1
152380766834	1
152380809703	1
152380813355	0
152380896311	1
152380954064	1
152380960968	0
152380970151	0
152381092530	0
152381177194	1
152381381952	0
152381422425	0
152381594458	0
152381621133	0
152381884440	0
152381930320	0
152381977150	1
152381984346	0
152382255106	1
152382354102	0
152382361650	1
152382363072	1
152382405352	1
152382415218	1
152382549403	1
152382664159	1
152382893790	1
152382901994	1
152382960876	0
152383002542	1
152383151774	0
152383222067	1
152383363213	0
152383501670	0
152383611749	0
152383772295	1
152383944424	0
152383972020	0
152384232714	1
152384243417	0
152384324472	0
152384373957	0
152384421578	0
152384449937	1
152384561201	1
152384571537	0
152384751161	1
152384830628	0
152385132364	0
152385215028	1
152385367881	1
152385540849	1
152385561962	0
152385810686	0
152385821212	0
152386161049	0
152386452688	1
152386484424	0
152386740718	0
152387063095	1
152387232845	0
152387410672	0
152387474001	1
152387881176	0
152388401539	0
152388726755	1
152389070974	0
152389110815	1
152389145176	0
152389223222	1
152389300395	0
152389471594	0
152389650613	0
152389660893	1
152389710757	1
152389735959	0
152390011620	0
152390356835	1
152390694434	0
152390967708	1
152390973851	0
152391061044	0
152391206125	1
152391254381	0
152391333776	0
152391663944	0
152391699352	1
152391925364	1
152392330643	0
152392601741	0
152392770699	1
152392923038	1
152393527167	1
152394259293	1
152394321092	1
152394593525	0
152394901958	0
152394949177	1
152395098379	1
152395147819	1
152395530404	0
152395821759	0
152395903425	0
152395997242	1
152396053663	0
152396080434	0
152396289583	1
152396570433	0
152397064288	0
152397324137	0
152397361011	0
152397371222	1
152397513300	0
152397541576	1
152397542503	0
152397542697	1
152397542954	0
152397543799	0
152397544422	0
152397580061	0
152397591779	0
152397625477	1
152397731470	0
152397913695	0
152398195457	1
152398432672	1
152398586283	1
152398742325	0
152398753623	1
152398753640	1
152398773899	0
152398773923	0
152398880255	0
152399073453	0
152399610402	1
152400066476	1
152400082567	0
152400222497	1
152400299510	1
152400342214	0
152400351276	0
152400413808	0
152400606385	1
152400701351	1
152400701857	0
152400702664	0
152400711330	0
152400720234	0
152400722890	0
152400723464	0
152400723498	0
152400731078	0
152400752515	0
152400753423	0
152400753745	0
152400761332	0
152400764321	0
152400770047	0
152400770092	0
152400771354	1
152400772221	0
152400772378	0
152400772840	0
152400780741	0
152400782626	0
152400783923	0
152400793773	0
152400802455	1
152400802674	0
152400810138	0
152400812254	0
152400813887	0
152400823952	0
152400824416	0
152400848351	0
152400890359	0
152401002660	0
152401015448	1
152401110687	1
152401183078	0
152401211254	0
152401372951	1
152401531367	1
152401664309	1
152401792078	0
152401810640	0
152401961702	0
152402187000	1
152402299334	1
152402362270	0
152402531079	0
152402534105	0
152402540876	1
152402543358	0
152402562059	0
152402580972	0
152402582720	0
152402607651	1
152403035783	1
152403193894	0
152403360212	0
152403390889	0
152403405649	1
152403423952	0
152403460078	0
152403472444	0
152403472737	0
152403480673	0
152403482551	0
152403482965	0
152403501818	0
152403510514	0
152403510867	0
152403532830	0
152403533427	0
152403540600	0
152403543720	0
152403544472	0
152403550174	0
152403550444	0
152403550484	0
152403552761	0
152403553083	0
152403896012	1
152403950826	0
152404221232	0
152404293951	0
152404418939	1
152404431594	0
152404614420	0
152404800717	1
152404809398	1
152404823591	0
152404877809	1
152404890963	0
152405049484	1
152405122993	1
152405259089	0
152405263346	1
152405352940	0
152406112503	0
152406121689	0
152406169265	1
152406333742	1
152406340322	0
152406704391	1
152406749233	1
152407002901	0
152407183179	0
152407293630	0
152407421423	1
152407780276	0
152407993370	1
152408023477	1
152408277951	1
152408739497	1
152409027410	1
152409180119	1
152409622938	0
152409853301	0
152409861409	1
152410090421	0
152410324034	0
152410570192	0
152410570415	0
152410804430	0
152410821617	0
152410822810	0
152410904041	0
152410962162	0
152410983322	0
152411033536	0
152411053540	0
152411174397	0
152411182200	1
152411252122	0
152411274331	1
152411461285	0
152411624212	0
152411650755	0
152411732550	1
152411882582	0
152411987475	0
152412117469	1
152412301559	0
152412307530	0
152412312690	1
152412482501	0
152412507729	0
152412521359	0
152412522006	0
152412631272	0
152412641530	0
152412933630	1
152413457139	1
152413714412	0
152413742165	1
152413772769	0
152413810859	1
152413927317	1
152414023121	0
152414105923	0
152414257761	1
152414273130	0
152414274176	0
152414305877	1
152414371630	0
152414382483	0
152414829988	0
152414852532	0
152415030131	0
152415230618	0
152415273910	0
152415810180	0
152415960788	1
152416190336	1
152416360318	0
152416436268	1
152416721457	1
152416801878	0
152417360286	0
152417372571	0
152417392517	0
152417396770	1
152417551442	0
152417592277	0
152417604302	0
152417642378	0
152418000140	0
152418000796	0
152418049187	1
152418128728	0
152418275967	0
152418346037	1
152418350947	0
152418711892	1
152419073823	1
152419127147	0
152419152499	1
152419200594	0
152419314329	1
152419482143	0
152419560091	0
152419710325	1
152419832325	0
152419864081	0
152419959318	1
152420075204	1
152420233310	0
152420363778	1
152420451823	1
152420584736	1
152420595530	1
152420681578	1
152420862898	0
152420891326	0
152421002495	1
152421183122	0
152421463700	1
152421491416	0
152421507561	1
152421659090	1
152421841419	1
152421981244	0
152422086896	1
152422240196	0
152422374105	0
152422582520	1
152422593218	1
152422620641	0
152423131484	1
152423144109	1
152423183343	1
152423211818	0
152423339460	1
152423344481	0
152423561862	0
152423953178	0
152424021952	0
152424101108	0
152424278633	1
152424338724	1
152424491977	0
152424555297	1
152424561663	1
152424592568	0
152424641757	0
152424649134	0
152425153336	0
152425289287	0
152425511050	0
152425670423	0
152426069004	1
152426082403	0
152426163736	0
152426264464	0
152426353056	0
152426571644	0
152426668315	1
152426932601	0
152427143377	1
152427214778	1
152427421667	0
152427520445	0
152427683123	0
152428273114	1
152428443561	1
152428634315	1
152428746828	0
152428770614	0
152428964129	0
152429260573	0
152429261957	1
152429368365	1
152429404390	0
152429604402	0
152429770596	0
152429865759	1
152430271971	0
152430502019	1
152430690949	0
152430801657	0
152430803754	0
152430824958	1
152430833448	0
152430841820	0
152430843147	0
152430862021	0
152431005881	1
152431072502	0
152431091193	0
152431100371	1
152431351087	0
152431422851	1
152431451115	0
152431500804	0
152431597404	0
152432001112	1
152432010425	1
152432117102	1
152432201099	0
152432251716	0
152432260721	0
152432261927	0
152432262130	1
152432262945	0
152432263786	0
152432263899	0
152432280815	0
152432282997	0
152432310105	0
152432310198	0
152432311272	0
152432311458	0
152432311497	0
152432312048	0
152432312215	1
152432363089	1
152432363106	0
152432390463	0
152432394432	0
152432413148	0
152432434236	0
152432683802	0
152432983534	0
152433052391	0
152433191299	0
152433370293	0
152433410281	0
152433442207	0
152433442567	1
152433483956	0
152433490702	1
152433500077	1
152433575866	1
152433643403	0
152433741570	0
152433753291	0
152433755933	1
152433770259	0
152433879258	1
152433963328	0
152433988288	1
152434091396	1
152434123983	0
152434173698	1
152434200614	0
152434290866	0
152434303418	1
152434541925	0
152434587793	1
152434612687	0
152434701605	0
152434701874	0
152434713238	0
152434721229	0
152434771825	0
152434772101	0
152434780178	0
152434780810	0
152434784130	0
152434798795	0
152434812745	0
152434813860	0
152434823968	0
152434860045	0
152434870732	0
152434872477	0
152434874069	0
152434880067	1
152434882545	0
152434890710	0
152434893126	0
152434893364	0
152434893708	0
152434901389	0
152434902337	0
152434910466	0
152434910568	0
152434911460	0
152434911848	0
152434911890	0
152434921234	0
152434924086	0
152435028426	1
152435150278	0
152435150721	0
152435150763	0
152435152049	0
152435152066	0
152435152239	1
152435160321	0
152435247337	1
152435423036	0
152435424475	0
152435430257	0
152435433145	0
152435442103	0
152435480411	0
152435480967	0
152435481416	0
152435481699	0
152435484029	0
152435484321	0
152435490543	0
152435492776	1
152435493623	0
152435494132	0
152435512496	0
152435587680	1
152435732741	1
152435833701	1
152435833723	1
152435843551	1
152435851965	0
152435890255	0
152435893155	0
152435902647	0
152435912318	0
152435918233	1
152436053370	0
152436315098	0
152436509172	1
152436541266	1
152436723548	0
152436739987	1
152437186030	0
152437819148	0
152437970506	0
152438322266	0
152438610035	0
152438670594	1
152438701646	0
152438863230	1
152439023435	1
152439152713	0
152439154332	0
152439233266	0
152439252483	1
152439252488	1
152439623866	0
152439667014	1
152439723920	0
152439793258	0
152439813109	0
152439830216	0
152439947776	1
152440252465	0
152440298339	1
152440611818	1
152440663039	0
152440713247	0
152440970111	1
152440991273	0
152441000754	1
152441125345	1
152441373548	0
152441388421	1
152441463372	1
152441751324	1
152441799174	1
152441830995	0
152442033459	0
152442046089	1
152442312563	0
152442681201	0
152443345749	1
152443441874	0
152443452902	0
152443468810	1
152443594424	1
152443612460	0
152444011139	1
152444117053	1
152444134207	0
152444251597	1
152444505731	1
152444610698	0
152444652115	0
152444985730	0
152444997013	1
152445081235	0
152445344029	1
152445607665	1
152445642207	1
152446002982	0
152446075880	1
152446105553	1
152446161163	1
152446192463	0
152446299672	1
152446430819	0
152446460316	0
152446463519	1
152446559553	1
152446601679	0
152446602033	0
152446602750	0
152446610300	0
152446632747	0
152446641707	0
152446671803	0
152446843758	0
152446851679	0
152447091141	1
152447130678	0
152447230861	0
152447277251	1
152447341322	1
152447431834	1
152447907202	0
152448092924	0
152448322091	0
152448481783	1
152448500797	0
152448503685	0
152448620453	1
152448623280	0
152448624262	0
152448653942	0
152448750524	0
152448863162	0
152448863392	0
152448870079	0
152448870480	0
152448870595	0
152448921539	0
152448924401	0
152448951272	0
152449003998	0
152449210619	0
152449251985	0
152449597421	1
152449910998	0
152449921787	1
152449952162	0
152450128461	1
152450243749	1
152450281014	0
152450351196	0
152450352732	1
152450381039	1
152450403763	1
152450593985	0
152450610860	0
152450620971	0
152450622816	0
152450631283	0
152450706847	1
152450722154	0
152450731377	0
152450790267	0
152450831450	0
152450902234	1
152451040782	1
152451466368	1
152451712726	1
152451810693	0
152451823681	1
152452492887	1
152452640667	0
152452739037	1
152452796009	1
152452890573	0
152453138090	1
152453195847	1
152453551258	0
152453680540	1
152453890299	1
152454588080	1
152454809613	1
152454912828	1
152454921210	0
152455261199	1
152455261836	1
152455421405	1
152455433464	0
152455554376	0
152455621178	1
152455721246	0
152455920997	0
152455983073	1
152456061103	0
152456208136	0
152456211507	1
152456323303	0
152456619313	1
152456621308	0
152456858949	1
152456911290	1
152456921025	0
152457173909	0
152457241098	0
152457500867	0
152457501133	0
152457610497	0
152457664426	0
152457893179	0
152458125031	1
152458213776	0
152458333376	0
152458682563	0
152458867228	1
152458880483	1
152458934080	0
152459532471	1
152459621565	1
152459624207	1
152459872929	0
152460133561	0
152460255547	1
152460411533	0
152460457668	1
152460743247	0
152461194308	0
152461783695	0
152461840891	0
152461893977	1
152462041266	0
152462112010	0
152462294977	1
152462330465	0
152462404473	1
152462565817	1
152463492989	0
152463914192	0
152464001771	0
152464203045	0
152464400493	1
152464900306	0
152464912501	1
152465194350	0
152465357152	1
152465400397	1
152465467291	1
152465635638	1
152465790574	1
152465941274	0
152465983136	0
152466092761	0
152466205562	1
152466340174	0
152466512431	0
152466556432	1
152466570637	1
152466575916	0
152467000624	0
152467203303	0
152467230234	0
152467570548	1
152467601048	1
152467631537	0
152468045647	0
152468073414	0
152468076360	0
152468092294	0
152468342338	1
152468390101	0
152468404115	0
152468411734	0
152468413365	0
152468461597	0
152468461780	0
152468675321	0
152469102621	0
152469124605	0
152469222832	0
152469353516	0
152469411376	1
152469416152	1
152469707838	0
152469854281	0
152469863914	0
152469995289	1
152470091135	0
152470311955	0
152470431114	1
152470670723	1
152470743726	0
152470910589	0
152470914268	0
152470923122	0
152470930254	0
152470980818	0
152471021816	1
152471082540	0
152471143233	0
152471451828	0
152471651209	0
152472173854	1
152472213647	1
152472251813	0
152472311672	1
152472400504	1
152472403694	0
152472407463	1
152472944140	1
152473022175	0
152473436784	1
152473744496	0
152473750509	0
152473811840	0
152473944025	1
152474067960	1
152474327730	1
152474340254	0
152474350406	1
152474351236	0
152474380437	1
152474388465	1
152474388916	1
152474408115	1
152474432062	0
152474432746	0
152474433821	1
152474442445	0
152474460944	0
152474471285	1
152474511979	0
152474647459	0
152474679174	1
152474698494	1
152474784202	1
152474901057	1
152475172986	1
152475234099	1
152475273022	1
152475288229	1
152475347577	1
152475366000	1
152475415559	1
152475416384	1
152475420828	0
152475428371	1
152475463535	1
152475465568	1
152475489508	1
152475489630	1
152475543466	1
152475561196	0
152475566360	1
152475568513	1
152475585600	1
152475586534	1
152475593451	1
152475597974	1
152475598953	1
152475715634	1
152475880456	1
152475945880	1
152476067096	1
152476141317	1
152476141361	0
152476150469	0
152476153157	1
152476153323	0
152476153407	0
152476153633	0
152476154189	0
152476154516	0
152476155371	1
152476158360	1
152476182832	0
152476240246	0
152476242213	0
152476257797	1
152476334178	1
152476403230	1
152476412338	1
152476463497	0
152476506620	1
152476660526	1
152476679431	1
152476726220	0
152477041596	0
152477042245	0
152477080639	0
152477092226	0
152477100060	1
152477170137	0
152477264012	0
152477290634	0
152477335043	1
152477401392	0
152477583390	0
152477622244	0
152477710739	0
152477763957	0
152478000408	1
152478001904	0
152478161552	1
152478211788	1
152478216442	0
152478282150	0
152478304270	0
152478526077	1
152478712493	1
152478772244	0
152478919709	1
152478972532	0
152479113914	1
152479169237	1
152479234433	1
152479243820	0
152479350264	1
152479511984	0
152479805734	1
152479852520	0
152479892699	0
152479914390	0
152479964196	1
152480237702	1
152480260375	0
152480492527	1
152480882011	1
152480918610	0
152481001448	1
152481190135	0
152481229395	0
152481352796	0
152481433414	0
152481527238	0
152481670997	0
152481677546	0
152481683358	1
152481711784	0
152482102605	1
152482408495	1
152482473074	0
152482594504	0
152482633466	1
152482642085	1
152482753461	0
152482793244	0
152482835620	1
152482928867	1
152482960596	0
152482961292	1
152482972164	0
152482982676	0
152483240815	0
152483352721	0
152483402582	1
152483449203	1
152483640774	0
152483710364	0
152483944397	0
152484250995	1
152484343520	0
152484604324	1
152484614036	0
152484637943	0
152484642862	1
152484653736	0
152484742400	0
152485009549	1
152485062841	0
152485151211	1
152485452230	0
152485456313	1
152485561640	1
152485591769	0
152485881174	0
152486194851	1
152486280359	1
152486359149	0
152486481867	1
152486494057	0
152486749894	1
152487041927	0
152487160070	0
152487210315	1
152487520415	1
152487544346	0
152487626135	0
152487994371	1
152488080144	0
152488221970	1
152488390529	0
152488412685	0
152489076989	1
152489434448	0
152489460932	0
152489486918	1
152489761208	0
152490042661	0
152490212717	0
152490281380	0
152490552754	0
152490613941	1
152490920342	0
152490970450	0
152490971307	0
152490971860	1
152490992924	0
152490993927	0
152491003233	0
152491003741	0
152491010845	1
152491032539	1
152491231279	0
152491583363	0
152491728204	1
152491794204	0
152491811205	0
152491842495	0
152491851455	0
152492177171	0
152492542481	1
152492552002	0
152492884287	0
152492915720	1
152492922279	0
152493021614	0
152493090406	0
152493111776	0
152493203325	0
152493271328	1
152493391376	0
152493804313	1
152493860102	0
152493928894	1
152494464256	0
152494742120	0
152494837708	1
152494905716	1
152494911077	0
152495151955	0
152495193036	0
152495210384	0
152495272143	1
152495301946	0
152495474145	0
152495483276	1
152495633648	0
152495901574	0
152495901653	0
152495971171	1
152496163245	1
152496221270	1
152496606196	1
152496650767	0
152496701335	0
152496835517	1
152497060571	0
152497083043	0
152497216306	1
152497303448	0
152497414176	0
152497451461	0
152497794233	1
152497842443	0
152497873353	0
152497920374	1
152497947859	1
152498054224	0
152498187304	1
152498190811	1
152498258870	1
152498262801	0
152498292931	1
152498454015	0
152499162467	0
152499315765	1
152499360838	0
152499375708	1
152499753382	0
152500281771	0
152500405755	1
152500742751	1
152500808561	1
152500819418	1
152501053826	1
152501269381	0
152501311424	0
152501376382	1
152501534330	0
152501757692	1
152501768982	1
152502183570	0
152502212585	0
152502491943	0
152502552925	0
152502591359	1
152502882840	0
152502922710	1
152503594229	0
152503734460	0
152504110906	0
152504271584	0
152504312156	0
152504362449	0
152504379764	1
152504384246	0
152504412525	0
152504478604	1
152504777386	0
152505010876	0
152505092244	0
152505202481	0
152505244846	1
152505245871	1
152505263510	0
152505293470	0
152505497827	1
152505686514	1
152505701574	1
152505934185	0
152505994834	1
152506001152	1
152506001838	0
152506081469	0
152506131101	1
152506153835	0
152506172527	1
152506202026	1
152506262841	1
152506533129	0
152506535521	1
152506611796	0
152506611801	0
152506711446	1
152506833241	0
152506870209	1
152507077888	1
152507123201	0
152507320686	0
152507442643	1
152507475439	0
152507499958	1
152507681624	0
152508044212	0
152508273917	0
152508303964	0
152508961014	1
152508982919	0
152509162798	0
152509448178	1
152509450130	0
152509941680	1
152509972068	1
152510063260	0
152510112361	0
152510295550	1
152510743282	1
152510754138	0
152510782366	0
152510843919	0
152511282331	0
152512226466	0
152513033111	0
152513090455	0
152513156481	1
152513239318	1
152513404515	0
152513511411	1
152513570238	0
152513660197	0
152513688589	1
152513880491	0
152514040248	0
152514102587	0
152514110894	0
152514191449	1
152514261078	0
152514872134	0
152514917415	1
152515052828	0
152515563554	1
152515941219	1
152516066696	1
152516550298	0
152516801160	0
152517030175	0
152517054368	1
152517074489	0
152517274350	0
152517280834	0
152517923282	1
152517999306	1
152518104525	0
152518224261	0
152518410958	1
152518471856	1
152518516850	0
152518604218	1
152518718441	1
152518746384	1
152518958405	1
152519192468	0
152519341249	0
152519368544	0
152519962790	0
152520171836	0
152520193870	0
152520278406	1
152520353277	0
152520733270	1
152520983159	0
152521023652	0
152521024522	1
152521074309	0
152521178857	1
152521393182	0
152521471829	0
152521634399	1
152521647138	1
152522157064	1
152522210137	0
152522232616	0
152522343554	0
152522480958	0
152523090364	0
152523103659	0
152523391025	0
152523707262	1
152523772475	1
152523851737	1
152523858051	1
152524010859	0
152524080593	0
152524191175	0
152524310571	1
152524371157	0
152524805844	0
152524864302	0
152524911856	0
152524941968	0
152525011824	0
152525426839	1
152525762676	1
152525892248	1
152526171833	0
152526212576	0
152526642024	0
152526923897	1
152527353101	0
152527374076	0
152527501993	0
152527640086	0
152527682801	0
152527770911	1
152527862328	1
152528041511	0
152528224329	0
152528243868	0
152528370157	0
152528642008	1
152529011506	1
152529070352	1
152529148500	1
152529408608	1
152529451417	1
152529485278	0
152529788408	0
152529798240	1
152529813935	0
152529822314	0
152529894406	0
152529965421	1
152530153411	0
152530222212	0
152530223268	0
152530421207	0
152530640990	0
152530891416	0
152530981219	0
152531092932	0
152531185942	0
152531791116	0
152531842708	1
152532070630	0
152532123371	0
152532179857	1
152532293592	0
152532385030	1
152532397600	0
152532474366	0
152532550103	0
152532661921	0
152532692468	0
152532703538	0
152532730762	0
152532903789	0
152533330109	1
152533409292	1
152533505843	1
152533590471	0
152533644033	1
152533671219	0
152533762782	1
152533862954	0
152534020348	1
152534110110	1
152534307268	1
152534383341	0
152534461953	0
152534512307	0
152534544082	0
152534552308	0
152535082744	0
152535083044	1
152535090196	0
152535092762	0
152535094141	0
152535094257	0
152535110776	0
152535111981	0
152535433020	0
152535594309	1
152535619131	1
152535640507	0
152535661687	0
152535691104	0
152535703882	1
152535850313	0
152536317568	1
152536402261	0
152536527479	1
152536535009	1
152536552237	0
152536553057	0
152536661043	0
152536662922	0
152536674030	0
152536680518	0
152536680706	0
152536680987	0
152536703314	0
152536712402	0
152536712566	0
152536713575	0
152536714048	0
152536733558	0
152536821733	0
152536902773	0
152536973384	0
152536990970	0
152537093663	1
152537114025	0
152537200518	1
152537201635	0
152537328512	1
152537421893	0
152537627578	1
152537912550	0
152538291333	1
152538663462	0
152538681844	0
152538684169	0
152538733955	0
152538772896	0
152539074855	0
152539113538	0
152539133258	0
152539162903	0
152539242544	0
152539253723	1
152539606466	0
152539729890	0
152539828738	1
152539892111	0
152539920979	0
152540086512	1
152540086885	1
152540094174	0
152540100778	0
152540110600	0
152540551810	1
152540676135	1
152540748907	0
152540767113	1
152541122914	0
152541211143	0
152541212571	0
152541221464	0
152541369482	1
152541413808	1
152541461106	0
152541532920	0
152541653965	0
152541972869	0
152542065116	1
152542253752	0
152542282681	0
152542293941	1
152542323700	1
152542368480	0
152542506879	1
152542857892	1
152542908137	1
152542973145	0
152543031770	1
152543046355	1
152543111777	1
152543113676	0
152543222940	1
152543302390	1
152543814417	0
152543916945	1
152543927088	1
152543941311	0
152544011914	0
152544251730	0
152544653083	0
152544706444	1
152544771985	0
152544804242	1
152544837205	1
152544946838	1
152545350627	1
152545362448	1
152545450501	0
152545480190	0
152545485993	1
152545494412	1
152545862576	1
152546024116	0
152546040194	0
152546077819	1
152546413130	0
152546542327	0
152546917068	1
152546974421	0
152546987799	1
152547202712	1
152547206552	1
152547360423	0
152547603483	0
152548181323	0
152548246708	0
152548313694	0
152548340169	0
152548421524	0
152548422184	0
152548520169	0
152548623850	0
152548715805	1
152548727268	1
152548743187	1
152548788732	1
152548793462	0
152548813534	0
152548922893	1
152549023385	0
152549032650	0
152549082665	0
152549115303	1
152549187541	1
152549253361	0
152549314045	0
152549488437	1
152549542744	1
152549736924	0
152549761389	1
152549780828	0
152549812251	0
152550093819	0
152550124037	0
152550515181	1
152550570320	1
152550608492	1
152550821954	0
152551184372	0
152551234391	0
152551332954	0
152551517033	1
152551824935	1
152551853217	1
152551881099	1
152551967853	1
152552133583	0
152552244099	1
152552372169	0
152552452633	0
152552566653	1
152552681577	0
152552953296	0
152553090409	1
152553120270	0
152553221933	0
152553363461	0
152553424517	1
152553482264	0
152553549491	1
152553568786	0
152553572456	0
152553744213	0
152553781993	1
152553858100	1
152553941094	0
152554045844	1
152554301526	0
152554360371	0
152554379555	1
152554395047	1
152554465223	1
152554485819	1
152554502791	1
152554525534	1
152554532092	1
152554532566	1
152554538907	1
152554552251	1
152554553549	1
152554556111	1
152554593624	0
152554620907	0
152554624062	1
152554636330	1
152554684429	0
152554700730	1
152554720988	1
152554729449	1
152554734026	1
152554734199	1
152554735339	1
152554741063	0
152554741227	1
152554741836	1
152554742539	0
152554742642	1
152554743436	1
152554743663	1
152554749229	1
152554749412	1
152554750413	1
152554750460	0
152554750712	1
152554750723	0
152554751574	1
152554758939	1
152554760963	0
152554761580	1
152554762584	1
152554764137	1
152554766223	1
152554770039	0
152554771736	0
152554773416	1
152554774423	1
152554775454	1
152554776575	1
152554780681	1
152554780840	0
152554781368	0
152554782547	1
152554783451	1
152554783641	1
152554783749	1
152554786732	1
152554787702	1
152554787931	1
152554790228	1
152554790371	1
152554790596	1
152554791042	0
152554791088	1
152554792181	1
152554792331	0
152554793428	1
152554794166	0
152554796746	1
152554797418	1
152554798392	1
152554798932	1
152554799347	1
152554799477	1
152554801572	0
152554803668	1
152554805780	1
152554810811	1
152554833456	1
152554835333	1
152554835690	1
152554836780	1
152554848471	1
152554849331	1
152554850706	1
152554852906	1
152554865375	1
152554871290	1
152554874303	1
152554885429	1
152554913994	0
152554920160	1
152554928133	1
152554928439	1
152554931783	1
152554935064	1
152554936006	1
152554937288	1
152554956791	1
152554959268	1
152554959496	1
152554965240	1
152554965617	1
152554965868	1
152554966367	1
152554967020	1
152554968883	1
152554970935	1
152554972360	1
152554987559	1
152554997891	1
152555004225	1
152555015365	1
152555023659	1
152555025941	1
152555029090	1
152555048070	1
152555056704	1
152555058590	1
152555072102	1
152555076247	1
152555108535	1
152555113538	0
152555168568	1
152555185452	1
152555187145	1
152555194345	1
152555195134	1
152555195845	1
152555202170	1
152555202353	0
152555205092	1
152555205867	1
152555214375	0
152555218369	1
152555240234	1
152555342242	1
152555346196	1
152555369296	1
152555505211	1
152555552655	1
152555554434	1
152555564395	1
152555567237	1
152555567321	1
152555569243	1
152555574177	1
152555579093	1
152555581131	1
152555592753	0
152555599418	1
152555610950	1
152555613226	1
152555613713	1
152555628758	1
152555633024	1
152555634448	0
152555635575	1
152555641172	1
152555643581	1
152555647942	1
152555651991	1
152555655855	1
152555656593	1
152555656781	1
152555658201	1
152555664996	1
152555667185	1
152555677880	1
152555707645	1
152555720288	1
152555748528	1
152555938328	1
152555940936	0
152556028602	1
152556037309	1
152556064287	1
152556142962	0
152556393398	0
152556762246	0
152557167937	1
152557391041	0
152557555914	1
152557800390	0
152557848350	1
152557914480	1
152558012815	1
152558084004	1
152558364946	1
152558562745	0
152558652026	0
152558694047	0
152558727250	1
152558763306	1
152558767332	1
152559422876	1
152559753296	0
152559900022	0
152559991256	0
152560047386	1
152560130084	1
152560212552	0
152560254278	0
152560361432	0
152560400638	1
152560419356	1
152560433103	1
152560470697	0
152560550766	0
152560551730	0
152560700673	0
152560713201	1
152560923224	0
152561025769	1
152561140769	0
152561320318	1
152561464467	0
152561562367	0
152561590071	0
152561667636	1
152561946165	1
152562020699	0
152562112820	0
152562145353	1
152562153509	0
152562192192	1
152562684042	0
152562701322	1
152562727882	1
152562852864	1
152562932132	0
152563060806	1
152563188166	1
152563212592	1
152563353113	0
152563474051	1
152563531262	0
152563568078	1
152563722266	0
152563815700	1
152563885073	1
152563936168	1
152564009192	0
152564099319	1
152564122425	0
152564194396	0
152564201395	0
152564261058	0
152564268868	1
152564396215	1
152564537126	1
152564644515	0
152564783873	1
152564860756	0
152565297937	1
152565304163	1
152565400563	0
152565487563	1
152565524515	1
152565556621	1
152565672383	0
152565741654	0
152565773782	0
152565854475	0
152565898357	1
152566011895	0
152566103332	1
152566261351	0
152566324834	1
152566522410	0
152566784148	1
152566882572	0
152567002627	1
152567073406	1
152567076688	1
152567085308	1
152567113663	1
152567124471	0
152567209348	1
152567221995	0
152567311302	1
152567332054	0
152567336129	1
152567359409	1
152567363610	0
152567379281	1
152567386504	1
152567449064	1
152567450543	1
152567471425	1
152567476869	1
152567478926	1
152567564157	1
152567601084	1
152567611283	0
152567615346	1
152567618343	1
152567641268	1
152567673854	1
152567677529	1
152567692505	0
152567709375	1
152567714217	1
152567715905	1
152567718314	1
152567744098	1
152567744515	1
152567813158	1
152567817460	1
152567937488	1
152568232530	1
152568288142	1
152568469269	1
152568524337	0
152568529234	1
152568667207	1
152568930550	0
152568942426	0
152569041061	0
152569082638	0
152569260754	0
152569423284	0
152569672236	0
152569742491	0
152570221048	0
152570580345	0
152570682215	1
152571922816	0
152572338627	1
152572843470	0
152572933544	1
152573059953	1
152573133878	0
152573156803	0
152573160492	0
152573350858	0
152573413956	1
152573461841	1
152573674003	1
152573880022	0
152573953420	0
152574126688	1
152574347815	1
152574684706	0
152574864382	0
152575242031	1
152575272034	1
152575300666	1
152575541296	0
152575881127	1
152575903416	1
152575991963	0
152576062629	0
152576392684	0
152576443024	1
152576452863	0
152576467477	1
152577023941	0
152577042769	0
152577071796	1
152577072242	1
152577184318	1
152577228800	1
152577292221	0
152577333922	0
152577406909	1
152577440670	0
152577520308	1
152577607397	1
152577750822	0
152577776019	1
152577980548	1
152578362759	0
152578491616	1
152578573133	1
152578736603	1
152579091298	0
152579140708	0
152579144434	0
152579360970	0
152579415432	0
152579890946	0
152580518531	1
152580725800	1
152581031055	0
152581093216	0
152581631512	0
152582230273	1
152582746636	1
152582923435	0
152583187714	1
152583482834	0
152583733294	0
152584172012	0
152584302788	0
152584373392	1
152584382596	1
152584611143	1
152584612746	0
152584730888	1
152584846509	1
152584961851	1
152585072576	1
152585111202	0
152585240692	0
152585303944	0
152585311062	1
152585321294	1
152585338942	1
152585360107	0
152585419863	1
152585543532	0
152585561990	0
152585562892	0
152585670717	1
152585752668	0
152585775447	1
152586030140	1
152586082583	0
152586267105	1
152586333819	0
152586501705	0
152586672783	1
152586784460	1
152586901698	1
152587252845	0
152587296350	1
152587431679	0
152587489009	1
152587560879	0
152587753051	1
152587802022	0
152587817365	1
152588087001	1
152588146024	1
152588514833	1
152588616039	0
152588630896	0
152588650285	0
152588752146	0
152588766634	1
152588991819	0
152589282943	0
152589302726	0
152589433727	0
152589601771	0
152589704328	0
152589884947	1
152590333715	1
152590349075	1
152590410732	1
152590480856	1
152590515598	1
152590722359	1
152590760092	0
152590773388	0
152591052762	0
152591365038	1
152591440094	1
152591453478	1
152591547518	1
152591600574	0
152591635141	1
152591872385	0
152592214334	0
152592261813	0
152592602858	0
152592798471	1
152593334377	0
152593650552	0
152593675164	1
152593680740	1
152593683915	0
152593853261	1
152593900825	0
152594484524	1
152594531428	0
152594622727	0
152594713459	0
152594812829	0
152594813211	0
152594839687	1
152594934117	1
152595034140	0
152595043790	0
152595323815	1
152595328045	1
152595332003	0
152595446494	1
152595476185	1
152595630444	0
152595684416	0
152595713444	0
152595823156	0
152595823160	0
152595832175	0
152596059853	1
152596063483	1
152596242888	1
152596394035	1
152596400580	0
152596400616	1
152596401007	0
152596401681	0
152596412231	0
152596472812	0
152596502400	0
152596527871	0
152596647156	1
152596763412	0
152596810930	0
152596900539	0
152596933714	0
152596999347	1
152597160915	0
152597172263	0
152597281953	0
152597295713	1
152597371254	0
152597511471	1
152597723784	0
152597754079	0
152597972104	1
152598065169	1
152598141145	0
152598212932	0
152598681537	1
152598706457	1
152598810401	0
152599313107	0
152599363824	0
152599363882	0
152599430904	0
152599443042	0
152599443919	0
152599444023	0
152599552924	0
152599566790	1
152599593584	0
152599822985	0
152599832121	1
152599960353	1
152600013728	1
152600383879	0
152600484055	1
152600655405	1
152600992037	0
152601060734	0
152601284323	0
152601343413	0
152601372860	0
152601511223	0
152601551240	1
152601882552	0
152602063668	0
152602240736	0
152602515858	1
152602814061	0
152602882763	0
152603090998	1
152603239221	1
152603294333	0
152603379323	1
152603382950	0
152603460023	1
152603791809	1
152603796794	1
152603833953	0
152604042981	1
152604182981	1
152604261039	0
152604564196	0
152604582100	0
152604834441	1
152604897391	1
152604946075	1
152604993731	0
152605061442	0
152605085641	0
152605093495	1
152605140431	0
152605428602	1
152605433163	0
152605700321	1
152605700649	0
152605732784	0
152606010585	0
152606223235	0
152606271176	1
152606363463	0
152606419996	1
152606552997	0
152606857047	1
152606882127	0
152607149056	0
152607168459	1
152607183882	0
152607250393	1
152607257724	1
152607280864	0
152607440952	0
152607490412	0
152607606410	1
152607646523	1
152607792415	1
152607914113	0
152607970980	0
152608000840	1
152608336441	1
152608375475	1
152608403777	1
152608694469	0
152608762585	0
152608772600	0
152608892300	0
152608933876	0
152608933912	0
152609112491	0
152609183105	0
152609193993	0
152609212265	0
152609212970	0
152609224337	0
152609229836	0
152609231215	0
152609242989	0
152609252143	0
152609252627	0
152609253576	0
152609253842	0
152609261056	0
152609261090	0
152609261376	0
152609261879	0
152609262047	1
152609262659	0
152609262965	0
152609263157	0
152609263909	0
152609263959	0
152609264244	0
152609271354	0
152609281032	0
152609281625	0
152609284498	0
152609293185	1
152609293805	0
152609300244	0
152609302220	0
152609303907	0
152609304449	0
152609306631	1
152609311137	0
152609317819	1
152609320775	0
152609324495	0
152609400740	0
152609472931	0
152609473922	0
152609482229	0
152609483420	0
152609510836	0
152609551004	0
152609563415	0
152609582048	0
152609601105	0
152609613131	0
152609660993	0
152609681974	1
152609761848	0
152609787969	1
152609913896	0
152610053298	1
152610061920	0
152610112535	0
152610332707	1
152610337265	1
152610471886	0
152610511509	0
152610628071	1
152610698208	1
152610896806	1
152611185140	0
152611228727	1
152611254272	0
152611318250	1
152611569933	1
152611576523	1
152611583777	0
152611858412	1
152611894052	1
152612264271	0
152612330574	0
152612334084	0
152612402118	0
152612490237	1
152612568034	1
152612693454	0
152612789098	1
152613143479	0
152613193728	0
152613229216	1
152613329444	1
152613503402	0
152613660413	0
152613714485	0
152613861634	0
152613881769	0
152613893693	0
152614632794	1
152614673181	0
152614911555	0
152615207815	1
152615550785	0
152615722675	0
152615940484	0
152616140804	0
152616162929	0
152616183124	0
152616190467	0
152616203035	1
152616246928	1
152616263277	1
152616283361	0
152616408012	1
152616423973	0
152616483851	0
152616575203	1
152616801993	0
152616868515	1
152617110615	0
152617244190	1
152617674290	0
152617761774	0
152617790265	0
152617960951	0
152617984223	0
152618060087	0
152618104485	0
152618113042	0
152618120881	0
152618252702	0
152618311842	1
152618393089	0
152618432672	0
152618583473	0
152618588769	1
152618751532	0
152618947559	1
152619122150	0
152619142422	0
152619184181	0
152619492615	1
152619533458	1
152619728538	0
152619904368	0
152620272112	0
152620350746	0
152620441343	0
152620513427	1
152620671166	1
152620799844	1
152620874113	0
152620900932	0
152621210307	0
152621416272	1
152621596815	1
152621668278	1
152621720482	0
152622250097	0
152622250526	0
152622253262	0
152622291582	0
152622351632	0
152622424355	0
152622552759	0
152622701840	1
152623062603	0
152623137593	1
152623281464	1
152623331444	1
152623465423	1
152623472731	0
152623611538	0
152623622964	1
152623762893	1
152623888317	1
152624082806	1
152624283619	0
152624670290	0
152624790051	0
152625141393	0
152625232381	0
152625433164	1
152625480486	0
152625772285	0
152625961177	0
152626012242	1
152626520446	0
152626615201	0
152626742710	0
152626765874	0
152627333434	1
152627372622	1
152627630261	0
152627963812	0
152627972917	0
152628189678	0
152628472989	0
152628510594	0
152628541313	0
152628760633	1
152628812874	0
152628839295	0
152628858288	1
152629086610	1
152629431761	0
152629702814	0
152629751757	0
152629820725	0
152629942751	0
152629964406	0
152630060558	0
152630081601	1
152630081854	1
152630303936	1
152630307371	1
152630401646	0
152630424147	1
152630431912	1
152630556195	1
152630783906	0
152630845292	1
152631004119	0
152631013017	0
152631071827	0
152631120330	0
152631131252	1
152631174630	0
152631226612	1
152631588456	1
152631606368	1
152631808971	1
152631877218	1
152631933330	1
152631995324	1
152632032883	0
152632079283	0
152632101135	0
152632214903	1
152632431953	0
152632655468	1
152632780354	0
152632820352	0
152633101009	0
152633122172	0
152633485868	1
152633652053	0
152634067402	0
152634552916	0
152634583098	0
152634597948	1
152634679705	1
152634808564	1
152634810191	1
152634862750	0
152634983777	0
152635228459	1
152635342427	0
152635363253	0
152635380775	0
152635421234	0
152635491999	0
152635550708	0
152635733607	1
152635740864	0
152635903206	1
152636000575	0
152636565533	1
152636659205	0
152636691757	0
152637438151	1
152637532777	0
152637575354	1
152637582992	0
152637583084	0
152637583276	0
152637600792	1
152637820067	0
152637823693	0
152637851502	0
152637861624	0
152637994439	1
152638173397	0
152638181520	0
152638194272	0
152638223038	0
152638304457	0
152638323929	0
152638331468	0
152638332088	0
152638332355	0
152638333080	0
152638333525	0
152638340785	0
152638342890	0
152638350644	0
152638351004	0
152638351471	0
152638351474	1
152638351488	0
152638351842	0
152638353042	0
152638354097	0
152638370235	0
152638370833	0
152638381592	0
152638383448	0
152638401883	0
152638420281	0
152638421159	0
152638431533	0
152638434031	0
152638452354	0
152638485424	1
152639040232	0
152639093789	0
152639104013	0
152639141204	0
152639322123	0
152639333948	0
152639381758	0
152639412464	0
152639423522	0
152639443434	0
152639457002	0
152639556748	1
152639611686	0
152639623114	1
152639740742	1
152639770348	0
152639805725	1
152639841625	0
152640140084	0
152640221141	0
152640267401	1
152640540364	0
152640821218	0
152640852705	0
152640880740	0
152641056838	1
152641330672	0
152641341396	0
152641351929	0
152641456347	1
152641460990	0
152641462425	0
152641470841	0
152641483775	0
152641493371	0
152641550463	1
152641552047	0
152641883714	0
152641885717	1
152641921597	0
152641943501	0
152642052768	0
152642202187	1
152642376772	1
152642420932	0
152642653589	0
152642760182	0
152642896762	0
152642999932	1
152643023377	0
152643100322	1
152643284116	1
152643303803	0
152643342864	0
152643552122	0
152643563222	0
152643756215	1
152643848160	0
152643972047	1
152644102950	0
152644382603	0
152644894995	1
152645063267	0
152645174439	0
152645571656	1
152645581234	1
152645890144	1
152645946873	1
152646580064	0
152646640831	0
152646671296	0
152646770904	1
152646950830	1
152647021261	1
152647033245	0
152647114415	0
152647291925	1
152647470589	0
152647473284	0
152647520944	1
152647860222	0
152648051291	0
152648200222	0
152648231158	1
152648264239	0
152648312722	1
152648483822	0
152648621628	1
152648643355	1
152648850498	0
152649293582	1
152649335758	0
152649400613	0
152649428647	1
152649580543	0
152649716491	1
152649721689	1
152649873520	1
152650222121	0
152650301391	1
152650544670	1
152650723855	0
152651374353	0
152651429723	1
152651591048	1
152651871303	1
152652114697	0
152652313031	0
152652373209	0
152652512453	1
152652783060	0
152652907189	1
152652943721	1
152652951205	1
152653051976	0
152653210980	0
152653240114	0
152653302056	0
152653422177	1
152653472212	1
152653947919	1
152654007768	1
152654070701	0
152654091366	0
152654105730	1
152654123501	1
152654264061	0
152654271364	1
152654419275	1
152654527100	0
152654564760	1
152654614229	0
152654652237	0
152654779531	1
152654780020	0
152655017723	1
152655099902	0
152655405377	1
152655481868	0
152655653102	0
152655770180	0
152656001028	0
152656012798	0
152656160259	0
152656456693	1
152656630160	0
152656792268	0
152656901775	0
152656922694	0
152656940660	0
152656950419	0
152656954460	0
152656960356	0
152656962715	0
152656980115	1
152656981450	0
152656983381	0
152657012388	0
152657031925	1
152657140032	1
152657250783	0
152657551839	0
152657841203	1
152658171741	0
152658279079	1
152658342785	1
152658460887	0
152658483852	0
152658490350	0
152658513622	0
152658522756	0
152658623737	0
152658650896	0
152658702659	1
152658721375	0
152658732141	0
152658732686	0
152658752330	0
152658774091	0
152658780468	0
152658782363	0
152658820740	0
152658824491	0
152658830262	0
152658830553	0
152658831768	0
152658831870	0
152658832062	0
152658841590	0
152658844057	0
152658850077	1
152658852510	1
152658853243	0
152658890404	0
152658910749	0
152658923664	0
152658971033	0
152658973778	0
152658990658	0
152658990767	0
152658991248	0
152658991405	0
152658993053	0
152658993312	0
152659000646	0
152659001588	0
152659001747	0
152659002064	0
152659002264	0
152659003881	1
152659004171	0
152659010202	0
152659010566	0
152659010681	0
152659012258	0
152659013725	0
152659020072	0
152659032293	0
152659164085	0
152659387986	1
152659548018	1
152659582232	0
152659719874	1
152659740339	0
152660003407	1
152660032933	0
152660211265	0
152660244407	0
152660616303	0
152660742428	0
152660760277	0
152661050837	0
152661063629	0
152661080710	0
152661353157	0
152661503242	0
152661518471	1
152661561335	0
152661565811	1
152661627719	0
152661690425	1
152661922088	1
152662060974	1
152662079792	1
152662613336	0
152662653048	0
152662814146	1
152662870380	1
152663410836	0
152663711382	0
152664074863	1
152664145799	1
152664360846	1
152664389153	1
152664506968	1
152664532663	0
152664910612	0
152665040187	1
152665090690	0
152665152139	0
152665288532	1
152665782724	0
152665881566	1
152666063105	0
152666182498	1
152666299006	1
152666413544	0
152666450700	0
152666593519	0
152666822556	0
152667040942	1
152667111984	0
152667273161	0
152667473226	0
152667541497	0
152667708531	1
152667780406	0
152667971956	0
152668000508	0
152668498455	0
152668503517	0
152668574497	1
152668702444	0
152669120159	0
152669161590	0
152669161717	0
152669164468	0
152669170744	0
152669180856	0
152669182411	0
152669183153	0
152669351021	0
152669491805	0
152669685058	1
152669769197	1
152669881874	1
152669918883	1
152670119200	1
152670180933	1
152670338041	0
152670360676	0
152670520125	0
152670623862	0
152670683928	1
152671059407	1
152671161881	1
152671270441	1
152671275245	1
152671281345	1
152671301695	1
152671322144	1
152671441567	0
152671452243	0
152671462238	1
152671481979	0
152671510163	0
152671546914	1
152671556947	1
152671620483	1
152671626096	1
152671638065	1
152671726799	1
152671733458	1
152671744403	1
152671747902	1
152672033198	0
152672093551	1
152672120915	0
152672146565	1
152672151233	0
152672174490	1
152672253106	0
152672293588	0
152672528070	1
152672573501	0
152672840276	0
152672847120	1
152672849229	1
152672938294	1
152672955265	1
152673119096	1
152673222289	1
152673232913	0
152673323168	0
152673342692	0
152673717708	1
152673971333	0
152674020982	0
152674178897	1
152674193699	1
152674212391	0
152674315918	1
152674445260	1
152674491480	0
152674583320	0
152674612699	0
152674838340	1
152675142815	0
152675142962	0
152675144140	0
152675201098	0
152675482006	0
152675511641	0
152675521216	0
152675522012	1
152675547969	1
152675623396	0
152675644431	1
152675658763	1
152675859246	1
152675906209	1
152675925762	1
152676047245	1
152676079130	1
152676082337	0
152676244419	0
152676341789	0
152676361698	0
152676474123	1
152676761420	0
152676828842	1
152676963322	0
152677023592	0
152677218227	1
152677258019	1
152677712726	1
152677905322	1
152678000206	1
152678008511	1
152678162249	1
152678314194	0
152678382517	0
152678528272	1
152678589303	1
152678681452	0
152678856280	0
152678864213	0
152678880089	0
152678893582	0
152678986256	0
152679134252	0
152679150837	0
152679568953	1
152679607607	0
152680334315	1
152680341662	0
152680664459	0
152680821903	0
152681019255	1
152681021844	0
152681561242	1
152681617419	1
152681639074	1
152681646907	1
152681651584	0
152681658857	1
152681660982	1
152681694006	1
152681797339	1
152681800729	0
152681811923	1
152681816275	1
152681836462	1
152681890979	1
152681915053	1
152681955344	1
152681958084	1
152682132672	1
152682189166	1
152682227351	1
152682235758	1
152682245169	1
152682252088	1
152682256139	1
152682258665	1
152682285709	1
152682312027	1
152682321230	1
152682321726	1
152682337028	1
152682345090	1
152682352698	1
152682353367	1
152682354332	1
152682355439	1
152682356910	1
152682360233	1
152682361623	1
152682363571	1
152682367018	1
152682367532	1
152682368825	1
152682376799	1
152682380733	1
152682385524	1
152682387654	1
152682390569	1
152682398424	1
152682399180	1
152682403294	0
152682404321	1
152682441934	0
152682445189	1
152682468611	1
152682475123	1
152682476663	1
152682478843	1
152682481794	1
152682482452	0
152682498651	1
152682522867	1
152682523942	1
152682528268	1
152682538928	1
152682546677	1
152682547581	1
152682548684	1
152682551693	1
152682560361	1
152682564196	0
152682566315	1
152682568438	1
152682573874	1
152682576128	1
152682578135	1
152682580182	1
152682582916	0
152682602101	0
152682603584	0
152682631864	1
152682671880	1
152682818604	1
152682915681	1
152683018639	0
152683120558	1
152683184406	1
152683297118	1
152683331759	0
152683382650	0
152683435053	1
152683560346	0
152683882436	0
152683951017	0
152684353019	0
152684440410	0
152684462349	1
152684509332	1
152684587859	1
152685045557	1
152685186505	1
152685393581	1
152685581223	0
152685650221	0
152685683481	1
152685771810	0
152685842166	1
152686021398	1
152686266167	1
152686284221	0
152686308375	1
152686311286	0
152686390538	0
152686391720	1
152686391854	1
152686419341	1
152686458246	1
152686461214	1
152686590741	1
152686668167	1
152686703603	0
152686750814	0
152686806335	1
152686825026	1
152686836032	1
152686845243	1
152686872825	0
152686953647	1
152687033932	1
152687053054	1
152687080060	1
152687102556	0
152687252716	0
152687440430	1
152687622519	1
152687626560	1
152687732884	0
152687794260	1
152687797956	0
152687806492	1
152688013234	1
152688330899	1
152688392359	0
152688441878	1
152688454003	0
152688536670	1
152688560646	1
152688583487	0
152688613562	1
152688825375	1
152689062481	0
152689090464	1
152689142593	0
152689180831	1
152689183558	0
152689320409	0
152689490651	0
152689751819	0
152689914510	0
152689916434	1
152689956678	0
152690077507	1
152690241197	1
152690250777	0
152690261413	1
152690390346	1
152690401636	0
152690723787	0
152690762711	0
152690901751	1
152690911101	0
152690943156	0
152691200074	0
152691257349	1
152691334348	0
152691382125	0
152691385914	1
152691830278	0
152692039880	1
152692244038	0
152692258876	0
152692405836	1
152692652419	1
152692692016	0
152693181408	0
152693183299	0
152693196677	0
152693403719	0
152693454477	0
152693640920	0
152693676528	0
152693851962	0
152693906120	1
152694682419	0
152694713566	0
152694742291	0
152695150160	0
152695260793	0
152695440604	0
152695489431	1
152695556794	1
152695813786	0
152695869972	1
152695892980	1
152695892987	1
152695962727	0
152696023532	0
152696261924	0
152696617045	1
152696619265	1
152696880780	0
152696887017	1
152697013154	1
152697147464	0
152697318053	1
152697360670	0
152697452680	1
152697530389	0
152697552573	0
152697560857	0
152697900686	0
152697943978	1
152698027066	1
152698134043	0
152698140142	0
152698143413	0
152698143436	0
152698170618	0
152698209540	1
152698482429	1
152698636346	1
152699531269	1
152699631948	0
152699653837	0
152699660100	0
152699661245	1
152699711236	0
152699782325	0
152699843318	0
152699864901	1
152700156202	1
152700250385	1
152700302979	1
152700692011	0
152700798809	1
152700951020	0
152700985290	1
152701014199	1
152701122504	0
152701380302	1
152701382836	1
152701470683	0
152701540246	0
152701688038	1
152701807649	1
152701958583	1
152702333743	1
152702380083	0
152702433951	0
152702548754	1
152702628608	1
152702628613	1
152702751000	1
152702818491	1
152702898266	1
152703022544	0
152703050171	0
152703062522	0
152703092506	0
152703228776	1
152703242583	0
152703371195	0
152703372761	0
152703373298	0
152703453427	0
152703480427	0
152703617388	1
152703733064	1
152703746225	1
152703792810	1
152703796163	0
152703881354	0
152704221220	0
152704269254	1
152704324042	1
152704435983	1
152704437762	1
152704495190	1
152704533638	0
152704591359	1
152704596439	1
152704615933	1
152704648226	1
152704690080	0
152704726234	1
152704794004	0
152704802160	0
152704954057	0
152704991872	0
152705193029	0
152705257339	1
152705262082	1
152705521465	0
152705558969	1
152705612337	1
152705630486	0
152705639389	1
152705700200	0
152705730198	0
152705809049	1
152706014346	0
152706253011	0
152706263608	0
152706390900	0
152706642385	0
152706831316	0
152706891669	0
152707049166	1
152707052160	1
152707077316	1
152707112757	0
152707151458	0
152707162042	1
152707213458	0
152707643601	0
152707763593	0
152707821186	0
152707825377	0
152707837479	0
152707992445	0
152708050488	0
152708251492	1
152708452548	0
152708659383	1
152708732978	0
152708763058	0
152708851950	1
152708893179	0
152708893263	1
152708941080	0
152708981025	0
152708992726	0
152708993984	0
152709000673	0
152709001945	0
152709002124	0
152709003933	0
152709010540	0
152709010624	0
152709083179	0
152709083998	1
152709100049	1
152709104072	0
152709180553	0
152709201837	0
152709277592	1
152709362261	0
152709370376	0
152709565848	1
152710071796	0
152710091234	1
152710142738	0
152710143160	0
152710553061	1
152710564364	0
152710633460	0
152710640462	0
152710663003	0
152710747123	1
152710860660	0
152710887339	1
152711123354	1
152711291667	1
152711481889	0
152711543979	0
152711593688	0
152711617484	1
152711630530	0
152711701715	0
152711712671	1
152711720814	0
152711860595	1
152711860607	0
152711861767	0
152711862100	0
152711864489	0
152711870556	0
152711891100	0
152711903721	0
152711972846	0
152712011829	0
152712060750	0
152712062343	0
152712201016	0
152712459562	0
152712687993	1
152712743473	0
152712883142	0
152712964274	0
152713132360	0
152713280289	0
152713490067	0
152713494082	0
152713542883	0
152713644217	0
152713655017	1
152713811827	0
152713834390	0
152713835057	1
152713902037	0
152713911957	1
152713921934	0
152714088513	1
152714090170	0
152714122987	1
152714321968	0
152714380585	0
152714439390	0
152714442747	1
152714510674	0
152714522544	0
152714528493	1
152714560135	0
152714846141	1
152714892033	1
152715133681	0
152715245833	1
152715321386	0
152715603852	1
152715700144	1
152715888566	1
152715935328	1
152716379777	1
152716823645	0
152717102439	0
152717430126	0
152717631214	1
152717800918	0
152717881138	0
152717923142	0
152718012618	1
152718136401	1
152718303395	0
152718351799	0
152718392557	0
152718392597	0
152718401470	0
152718402468	0
152718402751	0
152718403771	0
152718423307	0
152718432297	0
152718463925	1
152718711336	0
152718826225	0
152718953484	0
152719021266	1
152719034030	1
152719043097	0
152719142347	0
152719201427	1
152719322210	0
152719475440	1
152719520564	0
152719671550	0
152719682216	0
152719810681	0
152719830925	0
152719854496	0
152719923361	0
152720110839	1
152720145557	1
152720164581	1
152720366702	0
152720641703	1
152720892807	1
152721012562	1
152721192512	0
152721230290	0
152721297649	1
152721302697	1
152721482471	1
152721580532	1
152722087693	1
152722207658	1
152722251586	0
152722445734	1
152722744757	1
152722882234	0
152722958228	1
152723530826	0
152723641784	1
152723853190	0
152723862246	0
152723866909	1
152723942615	0
152723951662	1
152723992090	0
152724232917	0
152724282825	1
152724413912	0
152724448324	1
152724591958	0
152724623135	0
152724729996	0
152724743904	0
152724765569	1
152724773094	0
152724961184	0
152725132933	0
152725262826	0
152725340115	1
152725492518	0
152725503104	0
152725503512	0
152725681675	1
152725939586	0
152726062250	0
152726086340	1
152726531063	0
152726583251	0
152726644228	1
152726651015	0
152726790909	0
152726852195	0
152727073074	0
152727081772	1
152727146483	1
152727166766	0
152727301403	0
152727301579	0
152727304063	0
152727313507	0
152727321757	0
152727322954	0
152727330236	0
152727340334	0
152727342432	0
152727350429	0
152727361458	0
152727492914	0
152727521569	0
152727522073	0
152727522650	0
152727523100	0
152727530292	1
152727530410	0
152727530870	0
152727540247	1
152727614101	1
152727663915	0
152727751543	0
152727772860	0
152727890740	0
152728000468	0
152728041425	0
152728185941	1
152728481428	0
152728672570	1
152728924156	1
152728931806	0
152728933179	1
152728940950	0
152728977313	1
152728986719	1
152729012469	0
152729171269	1
152729275168	0
152729300840	0
152729570407	0
152729632515	0
152729640634	1
152729921256	0
152729931125	1
152730061359	1
152730063005	0
152730262897	0
152730268095	1
152730512495	0
152730583144	0
152730752859	1
152730787964	1
152730833708	0
152730871638	0
152730957696	1
152731460577	1
152731581664	1
152731696565	0
152732005313	1
152732247770	1
152732320505	0
152732455224	1
152732531424	0
152732822364	0
152732949549	1
152732953731	0
152733030076	0
152733040141	1
152733058576	1
152733106205	0
152733343056	1
152733502664	0
152733523143	1
152733792148	1
152733851050	0
152734010761	1
152734132809	0
152734155442	1
152734157223	1
152734193596	0
152734262171	0
152734633978	0
152734732377	0
152734958149	1
152734961894	1
152735040208	0
152735196626	1
152735299523	1
152735323915	0
152735533002	0
152735612052	0
152735732672	0
152736005970	1
152736488888	0
152736513477	0
152736792046	0
152736810948	0
152736912090	0
152736949485	0
152736963147	0
152737033001	0
152737145547	1
152737218213	1
152737262345	0
152737302138	0
152737432971	1
152737724358	0
152737862444	0
152737972664	0
152737973862	0
152737980861	0
152738001579	0
152738110927	0
152738622875	0
152738648022	1
152738683881	0
152738703236	0
152738710559	0
152738711166	0
152738724645	1
152738732836	0
152738913523	1
152738951889	1
152738964441	0
152738970736	0
152738990523	1
152739044465	0
152739104132	0
152739239891	1
152739281510	1
152739377211	0
152739422685	1
152739594249	0
152739875980	1
152739932916	0
152739971658	0
152740030843	0
152740268404	1
152740293187	0
152740311348	1
152740360642	0
152740367698	1
152740434641	1
152740436251	1
152740455954	1
152740488156	1
152740515906	1
152740561123	1
152740585444	1
152740587456	1
152740662829	1
152740671636	0
152740947830	1
152741208492	1
152741382316	1
152741720212	0
152741903532	1
152742194164	0
152742247449	1
152742304288	0
152742317548	1
152742332733	0
152742405470	1
152742613210	0
152742673188	0
152742943488	1
152743047041	1
152743101483	0
152743111844	1
152743165131	1
152743652856	0
152743719051	1
152743813341	0
152743824376	0
152743923067	1
152743938977	1
152744008295	1
152744026870	1
152744068051	1
152744201062	0
152744312140	0
152744470565	0
152744525112	1
152744540348	1
152744800676	0
152744840388	0
152744943705	0
152745333963	0
152745501037	1
152745596057	1
152745637652	1
152745641192	0
152745688516	0
152745748262	1
152745772645	0
152745780506	1
152745853944	0
152745855196	1
152745869144	1
152745926772	1
152745993946	0
152746083041	1
152746185209	1
152746197841	1
152746254943	1
152746263779	0
152746311720	1
152746431055	0
152746932063	1
152747021886	0
152747032915	1
152747081108	0
152747187287	1
152747241310	1
152747286288	1
152747305800	1
152747391233	0
152747558839	1
152747566681	1
152747771008	0
152747861299	0
152748002693	1
152748013921	0
152748060476	1
152748123360	1
152748214304	0
152748241718	1
152748422123	1
152748440918	1
152748694349	0
152748723747	0
152748772811	0
152748811748	0
152749470573	0
152749476239	0
152749632999	0
152749915129	1
152750016943	1
152750187465	1
152750302681	0
152750341986	0
152750350402	0
152750493156	1
152750554027	1
152750643929	1
152750671542	1
152750780243	1
152751163597	1
152751203576	0
152751261318	0
152751304480	1
152751333345	0
152751342178	0
152751377826	1
152751553787	0
152751837344	1
152751961703	0
152752022864	0
152752736775	1
152752762901	1
152752777249	1
152752886950	1
152752950172	0
152753071855	1
152753232864	0
152753323336	1
152753498068	0
152753750504	1
152753772672	1
152753832208	0
152754001827	0
152754742769	1
152754744446	1
152754814297	1
152754912168	1
152754932086	0
152754954404	0
152755188225	1
152755204056	1
152755500662	1
152755535699	1
152755836499	0
152756072414	1
152756143335	0
152756158262	1
152756170903	1
152756303427	1
152756416446	1
152756703623	0
152757024353	0
152757119377	0
152757422367	0
152757478199	1
152757500582	1
152758110101	0
152758190611	0
152758262383	1
152758265424	1
152758307627	1
152758500107	0
152758568780	1
152758579164	1
152758628550	1
152758663110	1
152758699404	1
152758715559	1
152758872923	0
152758881669	1
152758893767	0
152758953625	0
152759032882	0
152759230559	0
152759251578	0
152759352455	0
152759352509	0
152759361318	0
152759374008	0
152759381898	0
152759403829	0
152759632365	0
152759661838	0
152759823328	1
152760012502	0
152760099063	1
152760181774	0
152760213015	0
152760261355	0
152760271148	0
152760283829	0
152760342766	1
152760451076	0
152760467489	1
152760472348	1
152760532576	1
152760812049	0
152761173788	1
152761281013	0
152761281673	0
152761481068	0
152761575957	1
152761582146	0
152761649043	0
152761756516	1
152762121006	0
152762255268	1
152762373143	0
152762560097	0
152762753936	0
152762936477	1
152763004354	0
152763010315	1
152763034064	1
152763182020	0
152763230702	0
152763232528	0
152763314468	1
152763412125	0
152763423884	0
152763456311	1
152763613636	0
152764013319	0
152764053835	0
152764396905	1
152764563162	0
152764582645	0
152764593782	0
152764612124	0
152764644409	0
152764723759	1
152764900167	0
152765022939	0
152765050911	0
152765333971	1
152765357951	1
152765490421	0
152765570371	1
152765733817	1
152765870082	0
152765907314	1
152765943124	0
152765984500	0
152766031006	1
152766383680	0
152766550546	0
152766580486	0
152766952952	0
152767053379	0
152767198499	1
152767320616	1
152767568952	1
152767602520	1
152767650463	1
152767892799	0
152767931481	0
152767931841	1
152767961779	0
152768028950	1
152768100108	0
152768399320	1
152768623411	0
152768880803	0
152768890065	0
152769001168	1
152769020722	0
152769024507	1
152769221753	1
152769352136	0
152769424966	0
152769651137	0
152770013175	0
152770051039	1
152770474045	1
152770557691	1
152770583984	1
152770753453	1
152770790893	0
152771286618	1
152771293763	0
152771577158	1
152771664414	1
152771677184	1
152771911356	0
152772145134	1
152772216738	0
152772453417	0
152772919398	1
152773032366	1
152773033371	0
152773140074	0
152773204415	0
152773313107	0
152773568136	1
152773671208	0
152774024236	1
152774353091	0
152774437375	1
152774473916	0
152774503166	0
152774682067	0
152774709336	1
152774730623	0
152774765976	1
152774920840	1
152775101518	0
152775470048	1
152775530132	1
152775742631	1
152775746813	1
152775784481	0
152775828201	1
152775830610	0
152776194304	1
152776410911	1
152776483180	0
152776571923	1
152776652557	0
152776684147	0
152776947448	0
152777485420	1
152777622007	0
152777801188	0
152777922614	1
152777964135	0
152778068527	0
152778121966	1
152778381853	0
152778523709	0
152778560086	1
152778651337	0
152778761624	0
152778780629	0
152778990962	0
152779002384	0
152779441509	1
152779452088	0
152779530172	0
152779612082	1
152779680328	0
152779732348	1
152779780042	1
152779805073	1
152779863438	0
152779921079	0
152779934039	1
152780019295	1
152780184040	0
152780285278	1
152780323962	0
152780635302	1
152780803627	1
152780960677	1
152781244272	0
152781310602	0
152781442190	0
152781554004	0
152781714407	0
152782226944	1
152782862959	0
152782883376	1
152782950119	0
152783351935	0
152783428163	0
152783441180	1
152783481939	0
152783644594	1
152783741210	1
152783750635	0
152783761002	0
152783872714	0
152784001356	1
152784047353	1
152784062928	0
152784090196	1
152784097927	1
152784126597	1
152784142975	0
152784332857	1
152784332954	0
152784340959	0
152784395075	1
152784432901	0
152784435864	0
152784459138	1
152784550158	0
152784808103	1
152785027622	1
152785209279	1
152785395369	1
152785424349	0
152785662192	1
152785672060	0
152785742021	0
152785862634	0
152786096296	1
152786111130	0
152786142973	1
152786148340	1
152786193894	1
152786202803	1
152786213299	0
152786273423	0
152786304386	1
152786369766	1
152786414305	0
152786419369	0
152786421237	0
152786430228	0
152786548039	0
152786549496	1
152786680259	1
152786698259	0
152787114197	0
152787118126	1
152787194180	0
152787214362	0
152787291947	1
152787392422	0
152787711558	0
152787760418	0
152788172169	1
152788216504	1
152788280662	0
152788318127	1
152788477041	1
152788504026	0
152788640218	1
152788666475	1
152788789045	1
152789071003	1
152789103071	0
152789548386	1
152789560413	1
152789561090	1
152789562424	1
152789569382	1
152789570665	1
152789571851	1
152789571911	1
152789581584	1
152789593053	0
152789605231	1
152789608529	1
152789625650	1
152789626941	1
152789692664	1
152789696837	1
152789707734	1
152789713935	1
152789717383	1
152789718397	1
152789736605	1
152789738745	1
152789744115	1
152789746880	1
152789752018	0
152789812896	1
152789865857	1
152789900260	0
152789923577	1
152789970600	0
152790045870	1
152790261348	0
152790571124	0
152790631462	0
152790767947	1
152790810393	0
152791042494	0
152791103585	1
152791220443	0
152791308097	1
152791372700	0
152791468871	1
152791504241	0
152791591041	1
152791591175	0
152791681123	0
152791805068	1
152791851504	0
152791892127	0
152792161845	0
152792210724	1
152792220946	0
152792381853	1
152792536208	1
152792575192	1
152792614248	0
152792779258	0
152792800986	1
152792807162	1
152792883604	1
152792971082	0
152792987023	1
152793003998	0
152793021049	0
152793024088	0
152793033700	0
152793113083	0
152793122383	0
152793200827	0
152793280866	0
152793483278	1
152793515269	1
152793747761	1
152793954219	0
152793964418	0
152794074158	1
152794120942	1
152794360199	0
152794595891	1
152794633039	0
152794644216	1
152794872664	0
152794873143	1
152794915262	1
152795062647	0
152795245737	1
152795374020	0
152795420062	0
152795602724	1
152795632641	1
152795731515	0
152795743328	1
152795744210	1
152795781830	0
152795880387	0
152795962446	0
152796020356	1
152796120074	0
152796141486	0
152796141743	0
152796151748	0
152796170214	0
152796172664	0
152796283677	0
152796310598	0
152796399329	1
152796442383	0
152796503891	0
152796511472	0
152796552199	0
152796553945	0
152796560846	0
152796750803	0
152796906154	1
152797232462	0
152797288201	1
152797412437	1
152797471373	0
152797661848	0
152797945388	1
152798233187	1
152798241099	0
152798413746	1
152798465037	0
152798812075	1
152798822425	0
152798913470	0
152798922913	0
152798944177	1
152798947036	1
152798948376	1
152798948750	1
152798948971	1
152798949043	1
152798950388	0
152798951878	1
152798952070	1
152798952105	0
152798952491	1
152798952515	1
152798953214	0
152798953444	1
152798954024	0
152798956517	1
152798956722	1
152798956829	1
152798957648	1
152798959406	1
152798959417	1
152798962482	1
152798966586	1
152798971423	0
152798972791	1
152798973286	0
152798975340	1
152798980750	1
152798982010	0
152798983726	1
152798984235	1
152798985560	1
152798985571	1
152798985612	1
152798986411	1
152798986625	1
152798987065	1
152798987549	1
152798988167	1
152798988442	1
152798988886	1
152798990643	1
152798990789	0
152798990851	1
152798991684	1
152798992000	1
152798993500	1
152798995174	1
152798995681	1
152798996617	1
152798997050	1
152798997686	1
152798997755	1
152799000018	1
152799001047	1
152799001510	0
152799001663	1
152799001863	0
152799002385	1
152799003665	0
152799004145	1
152799004857	0
152799005241	1
152799005332	1
152799005867	1
152799009252	1
152799010630	0
152799017114	1
152799017241	1
152799019512	1
152799020668	1
152799026684	1
152799028755	1
152799029463	1
152799032606	1
152799033098	1
152799033421	1
152799033441	1
152799034419	1
152799037259	1
152799037368	1
152799038373	1
152799039289	1
152799044464	1
152799048576	1
152799057615	1
152799058788	1
152799100594	0
152799126859	1
152799141873	1
152799148355	1
152799154409	0
152799155843	1
152799156295	1
152799157087	1
152799157322	1
152799157383	1
152799157545	1
152799157569	1
152799158098	1
152799162336	1
152799162988	1
152799165380	1
152799167418	1
152799167586	1
152799168380	1
152799168554	1
152799179218	1
152799184150	0
152799201557	0
152799205326	1
152799207450	1
152799207699	1
152799209481	1
152799216003	1
152799231804	1
152799235043	1
152799235727	1
152799236371	1
152799238554	1
152799242341	1
152799242685	1
152799245844	1
152799250253	1
152799252688	0
152799253665	1
152799254225	1
152799256439	1
152799257936	1
152799258893	1
152799263543	1
152799267885	1
152799268810	1
152799276335	1
152799276998	1
152799277278	1
152799277481	1
152799285172	1
152799297872	1
152799297982	1
152799298148	1
152799299463	1
152799299500	1
152799300834	1
152799303274	1
152799305131	1
152799305187	1
152799308220	1
152799308590	1
152799309438	1
152799310259	1
152799311000	1
152799311496	1
152799311927	0
152799312603	1
152799313975	1
152799316705	1
152799318417	1
152799321085	0
152799321350	1
152799328539	1
152799329073	1
152799339316	1
152799412720	0
152799496157	1
152799560453	1
152799593337	1
152799598320	1
152799821539	0
152799895075	1
152800012758	0
152800101908	0
152800123305	0
152800132386	1
152800141545	1
152800143105	0
152800144397	0
152800198522	1
152800216900	1
152800305300	1
152800349205	1
152800351711	1
152800353385	0
152800355331	1
152800355446	1
152800357141	1
152800404044	1
152800433234	1
152800451514	1
152800452525	1
152800463633	0
152800471181	1
152800479008	1
152800494326	1
152800495728	1
152800498284	1
152800514512	1
152800518424	1
152800521425	1
152800521897	1
152800523322	1
152800523428	1
152800525168	1
152800525330	1
152800531114	1
152800531162	1
152800533051	0
152800534315	1
152800535215	1
152800535418	1
152800536364	1
152800541113	1
152800541275	0
152800543652	1
152800544174	1
152800544482	1
152800545220	1
152800545596	1
152800545728	1
152800546999	1
152800547780	1
152800548067	1
152800548541	1
152800548829	1
152800551883	1
152800554284	1
152800554517	0
152800559167	1
152800559247	1
152800562093	1
152800562327	1
152800563323	1
152800564184	1
152800565476	1
152800567675	1
152800568704	1
152800571268	1
152800571349	1
152800571673	1
152800571709	1
152800571756	1
152800572963	1
152800572990	1
152800573274	0
152800573733	1
152800574166	1
152800575042	1
152800575453	1
152800575717	1
152800575939	1
152800576141	1
152800576950	1
152800578377	1
152800578818	1
152800579281	1
152800581051	0
152800581744	1
152800582269	0
152800582279	1
152800582365	1
152800582453	1
152800582579	0
152800582794	1
152800583515	1
152800583809	1
152800585879	1
152800585974	1
152800586182	1
152800586551	1
152800586578	1
152800586782	1
152800587050	1
152800588683	1
152800588804	1
152800588986	1
152800589149	1
152800590152	1
152800590334	1
152800590637	1
152800590969	1
152800591024	1
152800591541	0
152800591584	1
152800592790	0
152800593260	1
152800594047	1
152800594458	1
152800595449	1
152800596056	1
152800596867	1
152800598362	1
152800598850	1
152800601794	1
152800601935	1
152800604131	1
152800604324	1
152800605846	1
152800607068	1
152800607421	1
152800607778	1
152800607968	1
152800608306	1
152800609071	1
152800609199	1
152800609366	1
152800610331	1
152800612973	1
152800613300	1
152800613475	1
152800613699	0
152800613750	0
152800614009	1
152800618313	1
152800622555	1
152800623177	1
152800623264	1
152800623352	0
152800623431	0
152800623539	1
152800624119	1
152800624316	1
152800625195	1
152800625355	1
152800626470	1
152800628272	1
152800628502	1
152800628906	1
152800630203	0
152800630264	1
152800630916	1
152800631488	1
152800632536	1
152800632846	1
152800633963	0
152800634101	0
152800635258	1
152800635508	1
152800636658	1
152800636737	1
152800640065	1
152800640525	1
152800640773	1
152800640921	1
152800641441	1
152800641689	1
152800642176	1
152800643330	1
152800643951	0
152800643999	0
152800644270	1
152800644512	1
152800645136	1
152800645527	1
152800645699	1
152800645737	1
152800646306	1
152800646595	1
152800647706	1
152800648286	1
152800650234	1
152800650775	1
152800651476	0
152800652350	1
152800654054	1
152800660271	1
152800661780	1
152800663516	1
152800670941	1
152800673057	1
152800678014	1
152800683910	1
152800684476	1
152800687164	1
152800687776	1
152800688272	1
152800689400	1
152800689489	1
152800690875	0
152800691878	1
152800692238	1
152800692309	1
152800692505	1
152800694010	0
152800694399	0
152800695475	1
152800695537	1
152800695652	1
152800695838	1
152800695955	1
152800696700	1
152800696803	1
152800700033	0
152800700358	0
152800702729	1
152800703512	1
152800704189	1
152800705178	1
152800705428	1
152800706407	1
152800707017	1
152800707856	1
152800707980	1
152800708599	1
152800709043	1
152800710390	0
152800711091	0
152800711130	1
152800711295	0
152800711635	0
152800711989	1
152800712155	1
152800712789	0
152800713917	0
152800714255	1
152800714428	0
152800716345	0
152800720066	0
152800720922	0
152800722616	0
152800722787	0
152800723306	0
152800723408	0
152800723870	0
152800730996	1
152800732386	0
152800732655	0
152800732817	0
152800732998	1
152800733467	0
152800733482	0
152800740808	0
152800742136	0
152800742460	0
152800743826	0
152800743986	0
152800744277	0
152800744355	0
152800752323	0
152800753010	0
152800760169	0
152800760341	0
152800761308	0
152800761424	0
152800770787	0
152800774336	0
152800780846	1
152800791889	0
152800792889	1
152800796180	1
152800807101	1
152800809310	1
152800816425	1
152800822111	0
152800845747	1
152800849427	1
152800850590	1
152800851120	1
152800852648	1
152800855285	1
152800865080	1
152800953564	0
152801001053	0
152801228265	1
152801362993	1
152801391029	0
152801446891	1
152801477569	1
152801486700	1
152801489513	1
152801490295	1
152801490893	1
152801495021	1
152801497042	1
152801498060	1
152801502044	0
152801502237	0
152801503689	1
152801511934	1
152801514149	0
152801516426	1
152801517485	1
152801518178	1
152801518557	1
152801522738	1
152801523923	0
152801525864	1
152801529188	1
152801536071	1
152801537258	1
152801542973	0
152801543991	1
152801545326	1
152801546906	1
152801548608	1
152801549486	1
152801550281	1
152801550437	0
152801550938	1
152801552174	1
152801553162	1
152801553876	1
152801554337	0
152801554423	0
152801556167	1
152801557130	1
152801558862	1
152801560573	1
152801560715	1
152801561294	0
152801561348	1
152801561986	1
152801562424	0
152801566029	1
152801566322	1
152801752979	1
152801756018	1
152801756312	1
152801757535	1
152801758588	1
152801761361	1
152801762790	1
152801763610	1
152801764099	1
152801768328	1
152801768658	1
152801775958	1
152801777563	1
152801778305	1
152801779193	1
152801780148	1
152801781748	1
152801782846	1
152801783405	1
152801786620	1
152801786699	1
152801793383	0
152801796012	1
152801796923	1
152801798136	1
152801804088	1
152801807951	1
152801892448	0
152801950126	0
152802491916	0
152802627629	1
152803132310	0
152803337942	1
152803895640	1
152803971545	0
152803985589	1
152804173109	1
152804411071	0
152804622811	0
152804970639	0
152805250139	0
152805334109	1
152805392258	0
152805502352	0
152805633222	0
152805641930	0
152805703403	0
152805755343	1
152805773733	0
152805782324	0
152805796745	1
152805822965	0
152806193335	0
152806251408	0
152806260549	0
152806392297	1
152806424367	0
152806601717	0
152806601967	0
152806670076	0
152806900122	1
152807266045	1
152807340590	0
152807412433	1
152807532693	1
152807533125	0
152807550067	0
152807673005	0
152807717473	1
152808010871	1
152808011664	0
152808030712	0
152808051760	1
152808062405	1
152808593698	0
152808743240	1
152808803527	1
152808882840	0
152809130460	1
152809239005	1
152809253263	1
152809333974	0
152809705190	0
152809780046	0
152810011662	0
152810262133	1
152810412062	0
152810725268	1
152811012155	0
152811072136	0
152811100825	0
152811121329	0
152811220965	0
152811230493	1
152811377031	0
152811507982	0
152811581911	0
152812021324	1
152812101354	0
152812351485	0
152812506065	1
152812612710	0
152812747158	0
152812798268	1
152812950654	0
152813472063	0
152813526765	1
152813632838	0
152813963102	1
152814013153	0
152814102824	0
152814112845	1
152814144343	0
152814168557	1
152814183830	0
152814667486	1
152814745932	1
152814900605	0
152815300376	0
152815554208	0
152815812029	0
152816001221	1
152816206196	1
152816298124	1
152816362484	1
152816414093	1
152816425064	1
152816941097	0
152817272358	1
152817502030	1
152817654448	0
152817751057	1
152817752887	1
152817890191	1
152817890962	0
152817923285	0
152817951619	1
152817962849	0
152818107156	1
152818190029	1
152818280036	0
152818511800	0
152818561666	1
152818568068	0
152818620100	0
152818870096	0
152818990414	0
152819181855	0
152819193221	0
152819195993	1
152819212814	0
152819233872	0
152819252468	0
152819271195	0
152819541479	1
152819543676	1
152819771859	0
152819853429	0
152819916968	1
152819921701	1
152819940853	0
152820094407	1
152820101080	1
152820490856	1
152820642424	1
152820652275	0
152820682706	0
152820714312	0
152820728176	1
152820742910	0
152820811242	0
152820936178	1
152821308801	1
152821391612	0
152821415322	1
152821449531	0
152821493175	1
152821820606	1
152821903474	0
152822052515	0
152822563203	0
152822782515	1
152822813938	0
152822959287	1
152823033494	1
152823067788	1
152823167363	1
152823613669	0
152824021348	0
152824022912	1
152824053887	1
152824256639	1
152824376549	1
152824435411	1
152824512198	0
152824523678	0
152824597718	0
152824656938	1
152824694210	1
152824702590	1
152824714369	0
152824721829	0
152824721833	1
152824732297	0
152824783737	0
152824833457	1
152824852107	0
152825021798	0
152825050027	0
152825050207	0
152825051234	0
152825053171	0
152825066992	1
152825213540	0
152825262597	1
152825492078	0
152825538092	1
152825978794	0
152826170412	0
152826237257	1
152826424789	0
152826630451	0
152826751571	0
152826915927	1
152826968111	0
152826984361	0
152827034021	0
152827049474	1
152827061838	1
152827085107	1
152827151657	0
152827177661	1
152827669311	1
152827674316	0
152827700944	1
152827901844	0
152828049803	1
152828150758	1
152828220710	1
152828331579	1
152828832498	0
152829041165	0
152829311678	1
152829393521	0
152829460579	0
152829510022	1
152829537016	1
152829647182	1
152829776715	0
152830252228	0
152830413726	1
152830523200	0
152830541773	0
152830571254	0
152830717907	1
152830750436	1
152830751022	1
152830803256	0
152830912599	0
152830998955	1
152831113455	0
152831436165	0
152831473301	0
152831871839	0
152831920219	1
152831973659	1
152832161957	1
152832181347	1
152832274500	1
152832355855	1
152832460179	0
152832461792	0
152832534480	0
152832601424	1
152832683160	1
152832712534	0
152832881926	0
152833004490	0
152833010539	1
152833212589	0
152833402502	0
152833403656	0
152833411560	0
152833412096	0
152833413681	0
152833572860	1
152833801093	0
152834085842	1
152834352794	1
152834542494	1
152834786277	0
152834820973	1
152834830120	0
152834893738	1
152834902993	0
152835220628	0
152835363173	0
152835706330	1
152835751136	0
152835772890	0
152835848754	1
152835883860	0
152835951660	1
152836209163	0
152836241131	0
152836368604	1
152836494024	1
152836821110	0
152836963239	0
152837072143	1
152837142264	1
152837407278	1
152837414067	0
152837453446	0
152837497048	1
152837540723	1
152837570082	0
152837595684	1
152837608527	1
152837631583	0
152837631821	0
152837850731	1
152837987359	1
152838200105	0
152838218910	1
152838233475	0
152838490155	0
152838523703	0
152838540986	0
152838592732	0
152838630433	0
152838630850	1
152838687121	1
152838833269	0
152838863466	1
152838881821	0
152838918761	1
152839130275	0
152839300818	1
152839644824	1
152839652412	0
152839652902	0
152839690333	0
152839980576	1
152840228860	1
152840271599	0
152840302095	0
152840330884	1
152840421621	0
152840446972	1
152840703932	0
152840831262	0
152840919264	1
152840953627	0
152840983622	1
152841108683	1
152841150457	1
152841170479	0
152841212513	0
152841423265	0
152841791220	0
152841792365	0
152841808950	1
152841834252	0
152841883205	0
152842280400	0
152842532773	1
152842593936	0
152842851452	1
152843030274	0
152843129666	1
152843201124	0
152843212823	0
152843221392	0
152843272089	0
152843272474	0
152843291277	0
152843300855	0
152843305522	0
152843310259	0
152843402187	0
152843451515	1
152843456794	1
152843466598	1
152843483232	1
152843483949	0
152843545847	1
152843677856	1
152843690280	1
152843718671	1
152843830339	0
152843877061	1
152843877067	1
152844050545	0
152844177126	1
152844322807	0
152844884934	1
152845344455	1
152845393346	0
152845513388	0
152845591437	0
152845700044	1
152845870788	0
152845906250	1
152845967834	1
152845975295	0
152846306524	1
152846341547	0
152846437271	1
152846530975	0
152846637841	0
152846701138	0
152846870222	0
152846880051	1
152846947074	1
152847121285	0
152847177916	1
152847262736	1
152847400269	0
152847627968	1
152847714265	0
152847732092	0
152848231724	0
152848270709	0
152848282623	0
152848367629	0
152848367633	0
152848550153	0
152848876101	1
152848903804	0
152849036825	0
152849255225	1
152849373917	0
152849393805	0
152849404337	0
152849459996	1
152849792567	1
152849871624	0
152850351589	0
152850503201	0
152850981569	1
152851150571	1
152851175962	1
152851263046	0
152851270946	0
152851312737	0
152851342245	0
152851420490	0
152851422323	0
152851434199	0
152851448122	1
152851510159	0
152851530288	0
152851530350	0
152851542285	0
152851602287	0
152851702706	0
152851721173	0
152851772876	0
152851803851	0
152852202931	1
152852317869	1
152852324000	1
152852330104	0
152852333955	0
152852340950	0
152852341344	0
152852343844	0
152852362027	0
152852362908	0
152852363964	0
152852422190	0
152852437872	1
152852533069	0
152852701895	0
152852753203	0
152852753447	0
152852770941	0
152852774114	0
152852783631	0
152852794389	0
152852801361	0
152852810145	0
152852814027	0
152852821221	0
152852821284	0
152852822801	0
152852830799	0
152852832715	1
152852853777	1
152852932833	0
152853034206	0
152853351561	0
152853355140	1
152853554443	1
152853644983	1
152853925553	1
152854007151	1
152854096863	1
152854115004	0
152854188007	0
152854232750	0
152854240638	0
152854240781	0
152854243495	0
152854250763	1
152854260064	0
152854261029	0
152854261817	0
152854261837	0
152854263909	0
152854264129	0
152854264500	0
152854273495	1
152854280961	0
152854333761	0
152854350082	0
152854482282	0
152854483549	0
152854484247	0
152854484499	0
152854501202	0
152854502876	0
152854684073	0
152854843636	0
152854850951	0
152854852203	0
152854860386	0
152854982161	0
152855171726	0
152855188863	0
152855274087	0
152855360689	0
152855457669	1
152855580211	0
152855622470	0
152855660176	0
152855670661	0
152855683429	0
152855835338	1
152856051010	0
152856164574	0
152856396144	1
152856472023	0
152856578919	1
152856643249	0
152856752123	1
152856762969	1
152856770482	1
152856857906	1
152856919637	1
152857120277	1
152857126875	1
152857156112	1
152857157496	1
152857157554	1
152857158374	1
152857158403	1
152857158436	1
152857159308	1
152857165214	1
152857176589	1
152857177207	1
152857178397	1
152857212396	1
152857251414	1
152857336218	1
152857370642	0
152857386426	1
152857388012	1
152857388738	1
152857396516	1
152857398778	1
152857476330	1
152857512753	1
152857582368	0
152857588739	1
152857612768	1
152857621427	0
152857657222	1
152857666783	1
152857667357	1
152857671102	1
152857685174	1
152857688226	1
152857692196	1
152857692278	1
152857777469	1
152857807603	1
152857810863	1
152857816849	1
152857816970	1
152857825153	1
152857830549	1
152857834479	1
152857836923	1
152857844117	0
152857848333	1
152857862150	1
152857868284	1
152857868555	1
152857875610	1
152857877158	1
152857878647	1
152857880136	0
152857882055	1
152857886240	1
152857886400	1
152857888042	1
152857889209	1
152857895643	1
152857895772	1
152857898632	1
152857899339	1
152857900371	1
152857900609	1
152857904352	1
152857913245	1
152857937166	1
152857945468	1
152857956536	1
152857960120	1
152857991281	1
152858014072	0
152858045840	1
152858046313	1
152858046353	1
152858049567	0
152858052255	1
152858060273	1
152858079267	1
152858097532	1
152858157023	1
152858163236	1
152858164517	1
152858176930	1
152858233794	1
152858253229	1
152858312112	0
152858350907	0
152858377165	1
152858466705	1
152858713414	1
152858824275	0
152858970673	0
152858982548	0
152859087555	1
152859199407	1
152859281074	0
152859413536	0
152859531434	0
152859534392	0
152859983748	0
152860341007	0
152860513063	1
152860611594	0
152860790411	1
152860890203	1
152861270836	0
152861343020	0
152861623702	0
152861652404	0
152861671671	1
152861704341	1
152862002234	1
152862032842	0
152862123966	0
152862221296	1
152862765445	1
152862789430	1
152862801767	0
152862881210	0
152862952990	0
152863016755	1
152863300211	0
152863357469	1
152863532518	1
152863680768	1
152863690248	1
152863756326	1
152863793079	0
152863844808	1
152864086834	1
152864160505	0
152864253173	0
152864322471	0
152864386691	1
152864525535	1
152864746091	1
152864771106	0
152865033708	0
152865224446	0
152865538509	1
152865807631	1
152865963769	0
152866124131	0
152866181202	0
152866262701	0
152866367098	1
152866453774	0
152866500676	1
152866940244	1
152866954136	0
152867123201	0
152867431200	1
152867768024	1
152868124355	1
152868158429	1
152868280857	0
152868366875	1
152868584554	1
152868657766	1
152868792225	0
152868813124	0
152869142155	0
152869182589	1
152869434414	0
152869481069	0
152869491768	0
152869511384	0
152869563945	1
152869611396	0
152869740168	0
152869746959	1
152869971472	0
152869981909	0
152870053688	0
152870080610	0
152870370806	0
152870593559	0
152870773397	1
152870963936	1
152871098167	1
152871389080	1
152871441427	1
152871531162	0
152871531466	1
152871539425	1
152871556649	1
152871860509	1
152872263549	1
152872424409	1
152872556129	1
152872693998	0
152872706659	1
152872811198	0
152872860719	1
152873191641	0
152873379675	1
152873523172	0
152873597021	1
152873597731	0
152873612570	1
152873720751	1
152873801420	0
152873823810	0
152873830449	1
152874102209	0
152874172254	0
152874180896	0
152874203395	0
152874213964	0
152874232791	0
152874243591	0
152874491366	0
152874542167	0
152874576520	1
152874622291	1
152874736827	1
152874813996	0
152875163661	0
152875170296	0
152875194295	0
152875677718	1
152875686584	1
152875775104	1
152875899594	0
152876076460	1
152876077668	1
152876192737	1
152876260981	1
152876320596	0
152876375205	1
152876431622	0
152876474037	1
152876632602	0
152876661969	0
152877043277	1
152877179419	1
152877211502	0
152877242537	1
152877320727	0
152877691049	1
152877925604	1
152877988662	1
152877994095	0
152878017157	1
152878031250	1
152878104360	0
152878149423	1
152878177503	1
152878220523	1
152878313734	0
152878363182	1
152878457965	1
152878518257	1
152878681437	1
152878694038	1
152878712024	1
152878713375	0
152878730815	1
152878772510	1
152878820677	0
152878880972	0
152878961719	1
152879094061	0
152879103007	1
152879331617	0
152879462199	1
152879640811	0
152879831208	0
152879861458	1
152879972250	0
152880430364	0
152880864212	1
152880963607	0
152881041350	1
152881176849	1
152881288282	1
152881444437	0
152881546444	0
152881683278	0
152881840303	1
152881953447	0
152882441107	0
152882463713	0
152882463936	0
152882474517	0
152882490644	0
152882490709	0
152882492098	0
152882741587	1
152882882526	0
152882921109	0
152883038751	1
152883130302	0
152883185070	1
152883515082	1
152883630371	0
152883836861	1
152883928550	1
152883932308	1
152884243061	0
152884399824	0
152884410873	0
152884462401	0
152884617414	0
152884833343	0
152884901682	0
152885012586	0
152885087620	1
152885092209	1
152885146240	1
152885187139	1
152885430439	1
152885716660	1
152885773339	0
152885924021	0
152885943540	1
152885953823	1
152886260125	0
152886261488	1
152886373815	0
152886403137	1
152886471527	0
152886600675	0
152886625756	1
152886660940	0
152887105819	0
152887113966	0
152887470802	0
152887472545	0
152887625284	0
152887815428	1
152887882071	1
152887914195	1
152887972592	1
152888354432	1
152888359305	1
152888396734	1
152888406215	1
152888411859	0
152888460314	0
152888471559	0
152888521748	0
152888543474	0
152888685441	1
152888770310	0
152888815171	1
152888824113	0
152888883613	0
152889057159	1
152889253373	0
152889612495	0
152889675352	1
152889697374	1
152889766982	1
152889790889	1
152889845987	1
152889932148	0
152890027621	0
152890088779	1
152890112301	0
152890232217	1
152890343684	1
152890369972	0
152890623733	0
152890873827	1
152890922352	0
152891136266	1
152891334170	1
152891443897	0
152891452078	0
152891500762	1
152891503579	0
152891508639	1
152891591279	0
152891591878	0
152891593295	0
152891594113	0
152891603887	0
152891611742	0
152891612453	1
152891621290	0
152891621342	0
152891651385	0
152891661465	0
152891670455	0
152891683685	0
152891694200	0
152891701623	0
152891702218	0
152891703540	0
152891703654	1
152891732558	0
152891733377	0
152891734462	0
152891740873	0
152891760792	1
152892092142	0
152892161882	1
152892190596	0
152892232536	1
152892241461	0
152892272124	1
152892514469	0
152892794428	0
152892920326	0
152892937180	1
152893044304	0
152893254075	1
152893360433	0
152893400678	1
152893417532	1
152893441972	0
152893720817	0
152893731604	0
152893831530	0
152893832752	1
152893871027	0
152893934457	0
152893998495	1
152894003013	0
152894011643	1
152894223677	1
152894296816	1
152894385472	1
152894450020	0
152894595603	1
152894690489	0
152894763970	0
152894803163	0
152894882126	0
152895050164	0
152895819109	1
152895850259	0
152896124282	0
152896176181	1
152896261115	1
152896582064	0
152896610422	0
152896662469	0
152896672467	0
152896941216	1
152896961806	1
152897130475	0
152897210567	0
152897638940	1
152897641426	0
152897692020	0
152897807119	0
152897897927	0
152897910712	0
152898117822	1
152898379195	1
152898416398	1
152898537434	1
152898580403	0
152898604575	1
152898724547	1
152898746077	1
152898914052	1
152898942259	0
152898991126	1
152899098303	1
152899146847	1
152899190219	1
152899366641	1
152899393240	0
152899453115	0
152899553366	1
152899680120	0
152899680630	1
152899777530	1
152899845565	1
152900111351	0
152900294496	0
152900394248	1
152900511812	1
152900650875	0
152900880945	0
152900882658	1
152901192305	0
152901193628	0
152901200897	0
152901227875	1
152901395261	1
152901732154	0
152901810840	1
152901816051	1
152901924000	0
152902193382	1
152902306502	1
152903035178	1
152903473076	0
152903495466	1
152903510944	1
152903529499	0
152903751220	1
152903941246	1
152904271681	0
152904640316	0
152904666049	1
152904690430	0
152904720588	0
152905023750	1
152905131119	0
152905147891	1
152905157077	1
152905203255	1
152905236900	1
152905273512	1
152905770037	0
152905802204	0
152905872449	1
152905874352	0
152905901571	1
152905961219	0
152906130292	0
152906161160	0
152906262188	0
152906463693	0
152906710665	0
152906722178	1
152906769423	1
152906910799	0
152906942320	0
152906946228	1
152906952554	0
152906952670	1
152906952789	1
152906955103	1
152906956624	1
152906956800	1
152906969000	1
152906977731	1
152906980262	1
152906981186	1
152906986099	1
152906986106	1
152907009388	1
152907017883	1
152907020744	1
152907021313	1
152907022012	1
152907023567	1
152907025109	1
152907025930	1
152907026721	1
152907026967	1
152907027023	1
152907037093	1
152907038736	1
152907038911	1
152907041998	0
152907044443	1
152907071153	0
152907494452	0
152907510538	0
152907530564	0
152907617660	1
152907621745	0
152907832658	0
152907921002	0
152907961240	0
152907994245	1
152908073517	0
152908321033	1
152908645095	0
152908800699	1
152908909377	1
152908982027	0
152908992610	1
152909001979	0
152909002384	0
152909003106	0
152909031800	0
152909242477	1
152909282224	0
152909333508	1
152909340517	0
152909563785	1
152909708572	1
152909809285	1
152909821409	1
152910044186	1
152910122152	0
152910131655	1
152910377193	1
152910535121	1
152910872897	0
152910970918	0
152911151506	1
152911533249	0
152911564514	0
152912073340	1
152912142226	0
152912212830	0
152912303699	1
152912341597	0
152912449071	1
152912622101	0
152913042938	0
152913276464	1
152913294499	0
152913411503	0
152913625433	1
152913653491	0
152913681158	0
152913682132	0
152913741529	0
152913742285	1
152913819961	1
152913890440	1
152913909256	1
152913926111	1
152913931355	0
152914014254	0
152914078527	0
152914120702	0
152914202569	1
152914211343	0
152914227351	1
152914271331	1
152914273114	1
152914327202	1
152914347139	1
152914370422	0
152914503312	1
152914542218	1
152914574263	1
152914577026	1
152914587176	1
152914587782	1
152914616172	1
152914711205	0
152914805825	1
152915041737	0
152915101885	1
152915164376	0
152915326574	1
152915451094	1
152915614142	1
152915630841	0
152915663016	0
152915692678	0
152916104505	1
152916111237	0
152916132259	0
152916252578	1
152916421887	1
152916454726	1
152916531055	1
152916537591	1
152916589291	1
152916597762	1
152916795542	1
152916852778	1
152916920291	1
152916950336	0
152916980484	1
152917125238	1
152917129076	1
152917160927	0
152917161476	0
152917168642	1
152917192499	1
152917261022	0
152917292304	0
152917329187	1
152917371338	0
152917583502	0
152917637736	1
152917723700	1
152917922271	0
152917957013	1
152918054809	1
152918401256	0
152918412738	0
152918431162	0
152918602119	0
152918802096	1
152918930266	1
152919127671	1
152919238742	1
152919386828	1
152919420779	0
152919477339	1
152919573300	1
152920253612	0
152920293016	1
152920320395	0
152920644340	0
152920652103	0
152920671342	0
152920751862	1
152920971284	1
152921142367	0
152921270032	0
152921486681	1
152921519189	1
152921527369	1
152921660244	1
152921676280	1
152921693454	1
152922250077	0
152922252772	0
152922253249	0
152922253989	0
152922272146	0
152922272545	0
152922280097	0
152922352181	1
152922718065	0
152922803939	0
152922834009	0
152922844440	0
152922852464	0
152922854468	0
152922862187	1
152922864438	0
152922870591	0
152922871209	1
152922880976	0
152922893829	0
152922894326	0
152922900978	0
152922905635	1
152922927757	1
152922951042	0
152922957922	1
152923140725	1
152923191909	1
152923201056	0
152923250690	1
152923340378	0
152923413625	0
152923481355	0
152923481486	0
152923721910	0
152923773791	1
152923811885	1
152923852438	1
152923917096	0
152924032042	0
152924290225	0
152924382257	1
152924391916	0
152924433383	0
152924692733	1
152924719075	1
152924745146	1
152924752485	0
152924950882	0
152925041704	0
152925060523	0
152925140856	0
152925144095	0
152925153636	0
152925225440	1
152925323344	0
152925325489	1
152925394195	0
152925530939	0
152925883422	1
152926034107	0
152926162538	0
152926194154	0
152926263751	1
152926613553	0
152926792397	1
152926831640	0
152927282743	0
152927320234	0
152927412369	0
152927430867	0
152927571689	0
152927867302	1
152927881061	0
152927881947	0
152927883033	0
152927884980	1
152927922601	0
152927940708	0
152927973651	0
152928091569	0
152928103122	0
152928120462	0
152928308940	1
152928432932	1
152928700899	0
152928734282	0
152928961609	0
152929134397	0
152929171417	1
152929261593	0
152929273648	0
152929827618	0
152929880908	1
152930023044	0
152930112179	1
152930133908	1
152930191998	1
152930227656	0
152930230601	0
152930290777	0
152930439496	1
152930540121	0
152930672746	1
152930751662	0
152930820111	0
152931095973	1
152931122894	0
152931161219	1
152931200432	0
152931253731	0
152931341355	1
152931384065	0
152931441366	0
152931583450	0
152931586270	1
152931703382	0
152931740027	1
152931863606	0
152931899412	1
152931951563	1
152932126490	1
152932236507	1
152932558761	1
152932659962	1
152932723384	0
152932795120	1
152932822457	1
152932823711	0
152932829423	1
152933004265	0
152933256769	1
152933273922	1
152933401667	1
152933423584	0
152933453619	1
152933464307	0
152933482960	1
152933510952	0
152933651690	0
152933681205	0
152933684045	0
152933816429	1
152934255783	1
152934292658	0
152934703449	0
152934745989	1
152934754347	0
152935042280	0
152935086419	1
152935150952	0
152935280468	1
152935520950	0
152935880277	0
152935902126	1
152935983430	0
152936010810	0
152936031055	0
152936103585	0
152936140407	0
152936163569	0
152936240541	0
152936242315	0
152936252249	0
152936550025	0
152936612576	0
152936854465	0
152936862469	0
152936923913	0
152936923962	0
152937311763	1
152937580438	1
152937922037	1
152938030306	0
152938140035	0
152938403331	1
152938561572	1
152938911609	0
152938924477	0
152938934142	0
152939001211	0
152939001219	0
152939124369	0
152939142310	0
152939150108	0
152939204527	1
152939211114	0
152939214410	0
152939214429	0
152939271789	1
152939297243	1
152939450485	0
152939474377	1
152939504184	0
152939541924	0
152939591241	0
152939680517	0
152939800428	0
152939914471	0
152939963995	0
152940362527	0
152940603204	0
152940680102	0
152940787548	1
152940791128	0
152941021015	0
152941190271	0
152941216812	1
152941242820	1
152941401281	0
152941443063	0
152941520033	1
152941683947	0
152942023844	0
152942301044	0
152942304330	0
152942374488	0
152942381197	0
152942580559	0
152942603144	0
152942730923	0
152942921035	0
152943200311	0
152943260126	1
152943759996	0
152944011754	0
152944135947	1
152944306375	1
152944352107	1
152944459463	1
152944488705	0
152945060163	0
152945074653	1
152945449526	0
152945527038	1
152945607307	0
152945793345	0
152945863946	0
152945885121	1
152946033490	0
152946148208	0
152946363943	0
152946673017	0
152946943937	1
152947026084	1
152947340234	0
152947510550	0
152947637857	1
152947893467	0
152947971219	0
152948289053	1
152948293944	0
152948444433	0
152948462391	0
152948491058	0
152948500073	0
152948501272	0
152948501897	0
152948532081	0
152948613296	0
152948682605	0
152948682742	0
152948682817	0
152948690288	0
152948815313	1
152948831765	0
152948923399	0
152949288180	1
152949551639	1
152949849815	1
152950105989	1
152950410449	0
152950468710	0
152950564692	1
152950934234	0
152950983958	0
152951115482	1
152951280364	1
152951471513	0
152951520808	1
152951703668	1
152951718004	1
152951950187	1
152952011660	0
152952013543	0
152952022223	0
152952173798	0
152952247523	1
152952286886	1
152952364562	1
152952641821	0
152952922633	1
152953081942	1
152953171955	1
152953190816	0
152953382271	0
152953410791	0
152953440252	0
152953573270	0
152953783891	0
152953883489	0
152954023925	1
152954042551	0
152954049454	1
152954201633	0
152954233725	0
152954341871	0
152954352903	1
152954978388	1
152955253937	0
152955273831	1
152955631475	1
152955701141	1
152956063197	0
152956083239	1
152956213203	0
152956241949	0
152956371097	0
152956413095	1
152956426432	1
152956658590	1
152956793381	1
152956836615	0
152957135829	1
152957226400	0
152957236396	1
152957251852	1
152957594453	1
152957714273	0
152957897534	1
152958012397	0
152958125062	1
152958411581	0
152958453180	1
152958455019	0
152958486544	1
152958540328	0
152958581807	0
152958721109	0
152959012301	1
152959283448	1
152959378905	1
152959550788	0
152959553909	1
152959584897	1
152959796307	1
152959847185	1
152959872163	0
152960035102	1
152960192818	0
152960245363	1
152961363693	0
152961401695	0
152961745143	1
152961844883	0
152961943314	1
152962196289	1
152962310020	1
152962632418	1
152962732647	0
152962774020	0
152962782295	0
152962814924	1
152962824379	1
152962931893	1
152963121095	0
152963240720	1
152963393201	1
152963493854	1
152963638032	1
152963665643	1
152963670179	1
152963697565	1
152963721452	0
152964118299	1
152964201624	0
152964243013	0
152964311219	1
152964318884	1
152964573462	0
152964693622	0
152964900314	1
152964913357	0
152964931819	0
152964954091	0
152965033465	0
152965391472	1
152965534459	1
152965546888	1
152965560268	1
152965596699	1
152965693035	1
152965714345	1
152965791817	0
152965816686	1
152965819654	0
152966113929	0
152966181648	0
152966188574	1
152966200566	0
152966222845	1
152966230703	0
152966400995	1
152966472325	1
152966500439	0
152966521315	1
152966597106	1
152966612690	1
152966730491	0
152966738924	1
152966754353	0
152966809250	1
152966833188	0
152966882745	0
152966908476	1
152966912929	1
152966928307	1
152966979403	1
152967067702	1
152967076232	1
152967082041	1
152967141665	1
152967151523	1
152967156423	1
152967161668	0
152967200765	0
152967234643	1
152967252415	0
152967308078	1
152967482625	0
152967624458	1
152967643146	1
152967748670	1
152968097975	1
152968131023	0
152968188956	0
152968204995	0
152968231375	0
152968401258	0
152968571069	0
152968793364	0
152969461635	0
152969544056	1
152969701178	0
152969800924	0
152969952504	0
152970103663	0
152970190792	0
152970211351	0
152970302667	0
152970512763	0
152970520320	0
152970522878	0
152970575253	0
152970650715	0
152970767962	1
152970830310	0
152970893298	1
152970935695	1
152971046401	1
152971071985	0
152971142028	0
152971255590	1
152971510754	0
152971872636	0
152971886392	1
152972131235	1
152972471645	1
152972472849	0
152972573739	1
152972683587	1
152972692519	1
152972940820	1
152972964336	0
152972990288	0
152973273788	0
152973320119	0
152973390842	0
152973554217	0
152973564082	1
152973632639	1
152973633937	1
152973727493	1
152973753368	1
152973917353	1
152973940244	0
152974103781	0
152974497420	1
152974681543	1
152974691255	1
152974966118	1
152975020796	0
152975151075	0
152975184217	0
152975377565	1
152975684491	1
152976047127	1
152976047999	1
152976051377	0
152976282748	1
152976410509	0
152976538888	1
152976850489	0
152976895917	1
152977001432	0
152977002524	0
152977060057	0
152977396711	1
152977398743	0
152977664372	0
152977797815	1
152977807844	1
152978320447	1
152978563775	0
152978713343	0
152979202476	0
152979390199	0
152979424271	1
152979490423	0
152979522161	0
152979551866	0
152979564723	1
152979890109	0
152979903576	1
152979949597	0
152980043188	0
152980050629	0
152980404478	0
152980408265	1
152980433015	0
152980522469	0
152980553509	1
152980624036	1
152980993973	1
152981227273	1
152981256816	1
152981315196	1
152981322924	0
152981335918	1
152981528444	1
152981723043	1
152982083699	0
152982191751	0
152982215813	1
152982290320	1
152982330031	1
152982478207	1
152982890727	0
152983263480	1
152983508425	0
152983557980	1
152983601416	0
152983742626	0
152984003975	1
152984034420	1
152984034424	1
152984080695	1
152984203523	0
152984203857	0
152984332911	1
152984365538	1
152984512939	1
152984572420	0
152984724966	1
152984844271	0
152985181521	0
152985609223	1
152985699977	1
152985861625	1
152985873117	1
152985910637	0
152986012459	0
152986049096	1
152986151001	0
152986290208	1
152986370379	0
152986634343	1
152986902467	0
152986910695	1
152987033633	1
152987086531	1
152987132424	0
152987582628	0
152987608341	1
152988111747	0
152988130994	0
152988261306	0
152988372021	1
152988499460	1
152988615596	1
152988695230	0
152988983870	1
152988986262	1
152989080136	0
152989080376	0
152989420358	0
152989493565	1
152989520660	1
152989610339	1
152989784386	0
152989885886	1
152989923284	1
152990164506	1
152990213544	0
152990249599	0
152990522753	0
152990670389	1
152990743818	0
152990989155	1
152991124072	0
152991215627	1
152991298309	1
152991367057	1
152991420348	0
152991503379	0
152991560605	0
152991807261	1
152991812377	1
152991841705	1
152991951178	0
152992050298	1
152992051902	1
152992204324	0
152992231869	0
152992341935	0
152992470584	0
152992637401	1
152992683681	1
152992727017	1
152992890223	0
152993034152	0
152993153218	0
152993394463	0
152993439189	1
152993490752	0
152993550162	0
152993552589	0
152993554463	1
152993561950	0
152993571493	0
152993571980	0
152993572050	1
152993572178	0
152993572400	1
152993572721	1
152993872138	0
152993961598	0
152993980156	1
152994071183	0
152994170931	0
152994273085	0
152994334286	0
152994713910	0
152994720082	0
152994729234	1
152994730958	0
152995133066	0
152995702896	0
152995784498	0
152995813891	0
152996025527	1
152996181777	0
152996194088	0
152996318426	1
152996438273	1
152996733963	1
152996910305	1
152997083260	0
152997501096	0
152997501130	0
152997520878	1
152997813186	0
152997891969	0
152998013975	0
152998020147	0
152998020559	1
152998021091	0
152998209460	1
152998293568	0
152998433219	0
152998441214	0
152998464478	0
152998491627	0
152998494065	0
152998521589	1
152998521760	0
152998524421	0
152998550096	0
152998563662	0
152998680578	0
152998801585	1
152998811753	0
152998930046	0
152999060833	0
152999103506	0
152999166939	0
152999352243	0
152999373384	0
152999422439	0
152999543577	0
152999543631	1
152999570023	0
152999690215	0
152999853639	0
152999872476	1
152999892977	0
152999901026	0
152999969092	1
152999998245	1
153000114354	0
153000155461	1
153000284305	0
153000312204	0
153000413781	1
153000610691	0
153000650577	0
153000651833	1
153000654409	0
153000661215	0
153000662392	0
153000662514	0
153000662551	0
153000662582	0
153000662905	1
153000674245	0
153000674265	0
153000680409	0
153000680894	0
153000682822	0
153000683234	0
153000683579	0
153000690949	0
153000691434	0
153000730602	0
153000731306	0
153000741752	0
153000750817	0
153000751973	0
153000752919	0
153000760225	0
153000762126	0
153000811118	0
153000811209	0
153000820720	0
153000820788	1
153000820971	0
153000822882	0
153000840921	0
153000841344	0
153000861656	0
153000861679	0
153000862650	0
153000862716	0
153000872722	0
153000874094	0
153000874456	0
153000880639	0
153000881182	0
153000882089	0
153000884509	0
153000894183	0
153000907734	1
153000951044	0
153000954105	0
153001132341	1
153001282373	0
153001300179	0
153001491299	0
153001562231	0
153001603804	0
153001653952	0
153001721498	0
153001721530	0
153001723163	0
153001723808	0
153001732409	0
153001770179	0
153001773398	0
153001801635	0
153001848402	1
153001851013	0
153001942509	1
153002043197	0
153002151517	0
153002282594	0
153002433345	0
153002510793	1
153002582376	0
153002601432	1
153002610178	0
153002623262	0
153002631940	0
153002754190	0
153002763706	0
153002831535	0
153002902484	0
153002903414	0
153003261194	0
153003694416	0
153003863898	0
153003953795	0
153004129355	1
153004230988	0
153004302511	0
153004510822	0
153004972813	0
153005012586	1
153005030211	0
153005350330	0
153005375233	1
153005400617	0
153005458559	1
153005489087	1
153005744087	0
153006460486	0
153006528142	1
153006604376	1
153006767106	1
153006770824	0
153006833406	0
153007296049	1
153007697639	1
153007861669	0
153007938588	1
153008233998	0
153008241848	0
153008703021	0
153008840053	1
153008902459	0
153008922609	0
153009416193	0
153009462618	0
153009503869	0
153009511324	0
153009725921	1
153009747629	1
153009830861	0
153009868164	0
153009984857	1
153010016600	0
153010022551	1
153010188106	0
153010428253	1
153010660285	1
153010751724	1
153010973073	0
153011047201	1
153011093862	0
153011153358	0
153011232313	1
153011237519	0
153011255027	1
153011410927	0
153011607451	0
153011650139	0
153011671708	0
153011950115	0
153012050259	0
153012203799	0
153012234060	0
153012412459	0
153012565137	1
153012572447	0
153012583883	1
153012773815	0
153013355347	1
153013421559	0
153013432502	1
153013509236	0
153013511756	0
153013612616	0
153013942386	0
153014084371	0
153014727868	1
153014746605	1
153014781819	0
153014889181	1
153014953580	0
153015031591	0
153015076901	1
153015131477	0
153015363435	0
153015546918	1
153015675831	1
153015719587	0
153016162308	0
153016184202	0
153016193156	0
153016206034	1
153016233883	1
153016281565	0
153016302016	0
153016362122	0
153016771442	1
153017153497	1
153017240215	0
153017241119	0
153017272512	0
153017303950	1
153017333363	1
153017571110	1
153017571447	0
153017727139	1
153017802543	0
153017899171	1
153018021545	1
153018097343	1
153018141635	0
153018359370	1
153018439352	0
153018459392	0
153018503263	1
153018917130	1
153019110770	0
153019150012	0
153019253649	1
153019362565	1
153019398477	1
153019554313	0
153019660819	0
153020101001	1
153020378702	1
153020408852	1
153020421534	0
153020634296	1
153020758767	1
153020860877	0
153020950972	0
153021293949	0
153021332163	1
153021352995	1
153021506759	1
153021656549	1
153021705214	0
153021734376	0
153021902876	0
153022388256	1
153022590947	0
153022591327	0
153022592952	0
153022601822	0
153022613509	0
153022613683	1
153022641324	0
153022642985	1
153022644876	1
153023030449	0
153023071907	0
153023252750	0
153023313343	0
153023380720	1
153023491392	0
153023760888	0
153024182141	1
153024414063	1
153024571236	1
153024584048	0
153024829308	1
153024986962	1
153025120535	0
153025252222	0
153025365064	0
153025654288	0
153025687103	1
153025761435	0
153025838493	1
153025852574	0
153026063673	1
153026064340	0
153026252106	1
153026642323	0
153026912801	0
153027074208	0
153027161994	0
153027221093	1
153027305849	1
153027770327	1
153028470440	0
153028945941	1
153028947300	1
153029314113	0
153029343430	1
153029433404	0
153029441460	0
153029580918	0
153029774490	0
153030208282	1
153030310291	0
153030350767	0
153030421981	0
153030461462	0
153030535945	1
153030843011	0
153030881555	0
153031010540	0
153031100759	0
153031153095	1
153031153422	1
153031184100	0
153031254352	1
153031372200	0
153031867814	0
153032293690	0
153032392864	0
153032483731	0
153032901002	0
153032940682	0
153033069286	1
153033548073	1
153033794381	0
153033884928	0
153034071716	0
153034174265	1
153034190236	0
153034210019	0
153034220760	1
153034221732	0
153034222104	0
153034222744	0
153034223708	0
153034263765	0
153034332206	1
153034351040	1
153034530078	0
153034552273	0
153034633968	0
153034650700	0
153034771467	0
153034772002	0
153034801687	0
153034811998	0
153034956024	0
153035150331	1
153035283186	0
153035367431	1
153035592726	0
153035743445	0
153035957591	1
153036160442	1
153036209126	1
153036241739	1
153036350924	1
153036364424	1
153036437744	1
153036454306	0
153036472068	0
153036699160	1
153036801911	1
153036963787	0
153036982978	0
153036990757	1
153037004091	1
153037008201	1
153037012299	1
153037013335	1
153037060198	1
153037103989	1
153037126781	1
153037131638	1
153037132818	1
153037145908	1
153037158255	1
153037179136	1
153037201607	1
153037206797	1
153037207134	1
153037223468	1
153037227851	1
153037228359	0
153037239430	1
153037247925	1
153037277131	1
153037317758	1
153037425687	1
153037527602	1
153037623245	1
153037731660	1
153037733915	1
153037750727	1
153037771172	0
153037892547	1
153037906249	1
153037908225	1
153037911712	0
153037913324	1
153037914215	1
153037927205	1
153037927282	1
153037933831	1
153037937349	1
153037943915	0
153037945979	1
153037948232	1
153037955208	1
153037957052	1
153037972027	1
153037973754	0
153037973920	0
153037987253	1
153038001456	1
153038002084	1
153038011637	1
153038022096	1
153038028676	1
153038037017	1
153038041281	0
153038043135	1
153038048156	1
153038067914	1
153038070364	0
153038088800	1
153038091333	1
153038098907	1
153038172451	1
153038181458	1
153038193834	1
153038217664	1
153038241323	0
153038256657	1
153038317070	1
153038420186	1
153038561032	1
153038731033	0
153038763927	0
153038842919	0
153038853626	0
153038910478	0
153038921386	0
153039170244	0
153039280873	0
153039282388	0
153039311835	0
153039328814	1
153039445247	1
153039454062	0
153039531186	0
153039597814	1
153039779420	1
153039810202	1
153039811384	1
153039813009	0
153039827147	1
153039827890	1
153039878570	1
153039898777	1
153039906624	1
153039912562	1
153039934183	0
153039935344	1
153039936690	1
153039940536	0
153039948757	1
153039953704	1
153039962216	1
153039967852	1
153039987294	1
153039991494	1
153040001093	1
153040002410	1
153040002451	0
153040005240	1
153040013626	1
153040018918	1
153040023731	1
153040031591	1
153040042705	1
153040051751	1
153040053138	1
153040062411	0
153040081670	1
153040107293	1
153040162469	0
153040358966	1
153040581831	0
153040601503	0
153040618277	1
153040626937	1
153040761224	0
153040774560	0
153040790578	1
153040841587	0
153040905384	0
153041002084	0
153041028641	1
153041160055	0
153041287403	1
153041298692	1
153041314816	1
153041403910	0
153041404028	0
153041414043	0
153041458700	1
153041627207	1
153041940767	1
153042010153	0
153042032808	0
153042123266	1
153042885476	1
153043492250	0
153043520204	0
153043683229	0
153043803912	0
153043811079	1
153043822738	0
153043852969	0
153043940396	1
153043994154	1
153044022561	0
153044251071	0
153044573495	1
153044650337	1
153044743727	1
153044887144	1
153045301835	1
153045363352	0
153045673512	0
153045830751	0
153046112636	1
153046301209	0
153046350888	0
153046435632	1
153046573320	0
153046611939	1
153046636726	1
153046782340	0
153046921761	0
153046978101	1
153047113484	1
153047562719	0
153047563082	0
153047646675	1
153047864194	0
153048158430	0
153048590424	0
153048624807	1
153048875133	1
153048922547	0
153049145759	1
153049490883	0
153049503669	0
153049533974	0
153049800171	1
153049914367	1
153050001933	1
153050030267	0
153050040171	1
153050176066	0
153050525071	1
153050619744	1
153050701008	1
153050791230	0
153050900408	0
153050968250	0
153051131911	0
153051154946	1
153051241692	0
153051441870	0
153051530983	0
153051561491	0
153051695875	1
153051865434	0
153051936535	1
153052127243	1
153052163756	0
153052339005	1
153052593521	0
153052903246	0
153052912672	0
153052922042	1
153052922222	0
153052970024	0
153053163963	0
153053216395	0
153053220657	1
153053300859	0
153053310098	0
153053580054	1
153053709296	0
153053713239	1
153053973430	0
153054301195	1
153054460967	0
153054702688	0
153054872470	0
153054947977	1
153054990779	0
153055084095	0
153055172880	0
153055174087	0
153055215953	1
153055462109	0
153055713175	0
153055944437	0
153056126138	1
153056131935	1
153056274620	1
153056370276	1
153056674089	0
153056685903	1
153056920663	0
153056923677	0
153056987554	1
153057038407	1
153057075966	1
153057371568	1
153057464149	0
153057533544	0
153057541169	1
153057821940	0
153058022580	0
153058042120	0
153058631694	0
153058887197	1
153058963720	0
153059020102	0
153059231865	0
153059434511	1
153059480382	0
153059631145	1
153059732363	0
153059790056	0
153059804296	0
153059811374	0
153059881111	0
153059891731	1
153059909378	1
153060151450	1
153060193827	0
153060211890	0
153060261254	0
153060411311	0
153060472122	1
153060633805	0
153060641988	1
153060670955	1
153060721182	0
153060790876	1
153060936724	1
153060955501	1
153061113465	0
153061204056	1
153061234182	0
153061620721	0
153062249541	1
153062278151	0
153062391338	0
153062475626	1
153062553368	0
153062659682	1
153062772980	0
153062810921	0
153062880974	0
153062901046	0
153062924004	0
153063411716	0
153063530691	0
153063571648	0
153063741670	0
153063856096	1
153064201738	1
153064257997	1
153064617421	1
153064655633	1
153064668230	1
153064933644	0
153065418605	0
153065454622	1
153065596654	1
153065701866	0
153065871481	0
153065874075	0
153065880259	1
153065901245	0
153066270373	0
153066418010	1
153066475533	1
153066730110	1
153066761521	0
153066763625	1
153066770410	1
153066871962	0
153066872655	0
153067037272	1
153067244007	0
153067355719	1
153067419668	1
153067541104	0
153067819005	1
153067983047	1
153067983729	0
153067991862	1
153068110411	0
153068519633	1
153068712163	0
153068910200	0
153068971805	1
153069030274	0
153069030749	1
153069140711	0
153069290532	0
153069390772	0
153069570360	1
153069700664	0
153069808244	1
153069909904	1
153069920488	0
153069994078	1
153070072500	0
153070100702	0
153070144420	0
153070151080	0
153070153624	0
153070172242	0
153070191084	1
153070193480	0
153070290325	1
153070341596	0
153070341678	0
153070582357	0
153070593095	0
153070602110	0
153070603898	0
153070614459	0
153070630031	0
153070630689	1
153070632603	0
153070632867	0
153070653677	0
153070675751	0
153070713028	1
153070720330	0
153070889494	1
153071032510	0
153071159249	1
153071361604	1
153071785042	1
153071811293	0
153071903980	0
153071983297	0
153072161888	0
153072182748	0
153072523151	1
153072552712	0
153072724202	0
153072763391	0
153072800718	0
153072922658	0
153072932733	1
153072981706	0
153072982583	0
153072993238	1
153073003490	0
153073006301	1
153073020922	0
153073032453	0
153073042125	0
153073158464	1
153073163477	0
153073176284	1
153073413802	1
153073615276	1
153073721266	0
153073994048	0
153074047729	0
153074091855	0
153074102060	0
153074140057	0
153074153954	0
153074300571	0
153074484600	1
153074589708	1
153074643021	0
153074652719	0
153074701774	0
153074705154	1
153074732303	0
153074973521	0
153075062369	1
153075084812	0
153075085292	1
153075647703	1
153075780660	0
153075931604	1
153075974328	0
153076051293	0
153076161414	0
153076310934	0
153076412563	0
153076681580	0
153076803713	0
153076881088	0
153077163589	0
153077193883	0
153077232461	0
153077252454	0
153077510685	1
153077671110	0
153077756775	1
153078182669	0
153078182752	0
153078300675	0
153078360381	1
153078457620	1
153078582543	0
153078582622	1
153078592628	0
153078624370	0
153078790363	0
153078832461	1
153078844214	1
153078876393	1
153079001284	1
153079086261	1
153079100478	1
153079102675	1
153079280045	0
153079379850	1
153079578353	1
153079672350	0
153079873533	0
153079984450	0
153079989129	1
153080180031	1
153080241355	1
153080293574	0
153080449386	1
153080501080	1
153080533103	1
153080730381	1
153080802399	0
153080834026	0
153080888365	1
153080920433	0
153080960926	0
153080987026	1
153081136012	1
153081172517	0
153081301998	0
153081315368	1
153081476327	1
153081633745	0
153081686056	1
153081752509	1
153082174487	0
153083556516	1
153083610099	0
153083763456	1
153083791410	1
153083876509	1
153084088198	1
153084156730	1
153084441095	0
153084463076	0
153085068808	0
153085267273	1
153085270163	1
153085292388	1
153085321375	1
153085443100	0
153085629322	1
153086026473	1
153086154299	0
153086169305	1
153086222900	0
153086232517	1
153086332381	0
153086372589	0
153086460867	1
153086882772	0
153086901310	0
153087297320	1
153087647526	1
153087733829	0
153087784497	0
153088002879	0
153088134493	0
153088142121	0
153088163024	1
153088172152	0
153088383285	1
153088401397	0
153088402264	1
153088410187	0
153088932071	0
153089410459	0
153089421498	0
153089423914	0
153089462460	0
153089493647	0
153089523987	1
153089591725	1
153089600390	1
153089748521	1
153089918256	0
153090129983	0
153090382466	0
153090573522	1
153090662164	0
153090676489	1
153091055157	1
153091211695	0
153091322477	0
153091372667	0
153091400683	0
153091792687	0
153091872806	0
153092478041	0
153092496074	1
153092530179	0
153092728270	1
153092802860	1
153092914157	0
153093023130	0
153093070897	0
153093150826	0
153093163763	1
153093181891	0
153093212285	1
153093334437	0
153093363616	0
153093901440	0
153094120052	0
153094139070	1
153094239126	1
153094363161	0
153094375440	1
153094678705	1
153094931930	1
153094981069	1
153095151663	0
153095282088	0
153095501621	0
153095518639	0
153095652596	0
153096001395	1
153096182594	0
153096265026	1
153096377670	1
153096496861	1
153096608815	1
153096613759	0
153096626466	0
153097112462	0
153097170527	1
153097352914	0
153097426196	1
153097573442	0
153097762433	1
153097942760	1
153097978657	1
153098032997	0
153098131858	0
153098152822	1
153098163961	1
153098251112	1
153098562513	1
153098562740	0
153098724420	1
153098742190	1
153099012716	0
153099191732	0
153099213385	0
153099264169	0
153099343411	0
153099351737	0
153099373383	0
153099381184	0
153099382730	0
153099392435	0
153099393814	1
153099401167	0
153099408444	1
153099410340	0
153099410403	0
153099410839	0
153099411825	0
153099412308	0
153099420182	0
153099421719	0
153099431929	1
153099440495	0
153099442737	0
153099452733	1
153099463348	0
153099480582	0
153099480804	0
153099481743	0
153099604434	1
153099820489	0
153099870757	0
153100181473	1
153100500051	0
153100733495	0
153101022218	0
153101194109	0
153101433985	0
153101614521	1
153101640469	0
153101683820	0
153101683871	1
153101699433	1
153101931419	1
153102047927	1
153102283450	1
153102638401	1
153102719189	1
153103480842	0
153103679935	1
153103692228	0
153103695625	0
153103754282	0
153104038224	1
153104060132	0
153104100489	0
153104134355	0
153104391556	1
153104622122	0
153104778335	1
153105403930	1
153105471802	0
153105645887	1
153105652401	1
153105781685	0
153105860381	0
153106250355	0
153106254389	1
153106302270	1
153106580036	0
153106821838	1
153107723893	1
153107766416	1
153107871132	1
153107892378	1
153108003789	0
153108060739	0
153108137725	1
153108153381	0
153108173164	1
153108181778	0
153108261224	1
153108355458	1
153108662980	0
153108830730	0
153108857263	1
153109024146	0
153109386530	1
153109513615	0
153109531401	0
153109618850	1
153109673228	0
153109780524	1
153109781762	1
153109856483	1
153109891912	1
153110100198	0
153110112571	0
153110241281	1
153110286772	1
153110320333	0
153110713074	0
153110740275	1
153110945457	1
153110980087	0
153111052913	1
153111146041	1
153111385375	1
153111491441	0
153111590653	1
153111617774	1
153111622386	0
153111717066	0
153111729525	1
153111791928	1
153112229098	1
153112373892	0
153112411417	0
153112461559	0
153112522872	0
153112570660	1
153112604571	1
153113070019	1
153113107015	1
153113151764	0
153113160136	0
153113343127	0
153113430455	0
153113467130	1
153113524206	0
153113566556	1
153113651586	0
153113995060	1
153113997251	1
153114125229	1
153114158411	1
153114186155	0
153114254266	0
153114267709	1
153114320287	0
153114391271	0
153114421188	0
153114422626	0
153114571029	1
153114629696	0
153114969375	1
153115352294	0
153115430411	0
153115591161	0
153116019125	1
153116140256	1
153116441432	0
153116601782	1
153116661881	0
153116713494	0
153116726269	0
153117010926	0
153117033230	0
153117087298	1
153117188566	1
153117300108	0
153117322577	0
153117350943	1
153117650280	0
153117797031	0
153117979416	1
153117994428	1
153118082793	0
153118201505	1
153118395921	1
153118423842	0
153118556231	0
153118702336	0
153118861571	0
153118911459	1
153119274014	0
153119472225	0
153119721190	0
153119761419	1
153119791224	1
153120184376	0
153120278865	1
153120286159	1
153120293316	0
153120482587	0
153120533743	0
153120953334	0
153121063098	0
153121192586	0
153121201315	0
153121273811	1
153121381664	0
153121571134	1
153121701859	0
153121713607	1
153121980512	0
153122243271	1
153122350129	1
153122491524	0
153122542517	1
153122624438	0
153123169840	1
153123180222	1
153123335516	1
153123362424	0
153123741826	0
153123845567	1
153124214337	0
153124320740	0
153124325619	1
153124353213	0
153124423609	0
153124623395	0
153124633808	0
153124662433	0
153124722391	1
153124860132	1
153124860293	0
153124860895	1
153124864186	0
153124870505	0
153125261081	0
153125293942	0
153125321489	1
153125340729	0
153125352741	0
153125352993	0
153125353340	0
153125353439	0
153125370373	0
153125370959	0
153125372199	0
153125392752	0
153125392835	0
153125693231	0
153125700969	0
153125911799	0
153125916357	1
153126046565	1
153126082758	0
153126284352	1
153126321312	1
153126391951	0
153126531775	0
153126693059	0
153126770456	1
153127178690	1
153127242388	0
153127396419	1
153127432167	0
153127522327	0
153127661636	1
153128151265	0
153128213442	0
153128480686	1
153128583734	0
153128731670	0
153128752354	0
153128773133	0
153128822019	0
153128982214	0
153129003598	0
153129083335	0
153129152807	0
153129419158	1
153129431163	0
153129807924	1
153129947438	0
153130098833	1
153130201988	1
153130203422	1
153130223685	1
153130291220	0
153130390197	0
153130459812	1
153130542379	1
153130564491	0
153130602856	0
153130713283	1
153130852390	0
153130872806	1
153131140750	0
153131324158	1
153131563904	1
153131604130	0
153131682505	1
153131861321	1
153131971136	0
153132133528	0
153132341497	1
153132543077	1
153132615520	1
153133072356	1
153133214290	0
153133456387	1
153133694037	0
153133731199	1
153133763701	0
153133791023	0
153133822521	1
153133832095	1
153133852777	0
153133853677	0
153133853798	0
153133863006	0
153133872012	0
153133893222	1
153133894435	0
153133900778	1
153133910395	1
153133933493	0
153133983717	1
153134012049	0
153134144517	1
153134168147	1
153134302807	0
153134376493	1
153134393136	0
153134647135	1
153134821887	0
153134871924	1
153134874378	0
153134881569	1
153135002638	0
153135180327	0
153135381557	0
153135480890	1
153135651607	0
153135764210	0
153135786074	1
153135834010	0
153136072067	0
153136100745	0
153136105620	1
153136223041	1
153136340624	0
153136382288	0
153136385198	1
153136470925	0
153136478450	1
153136683354	0
153137000161	0
153137114648	0
153137134448	0
153137143752	0
153137192770	0
153137288356	1
153137372172	1
153137557025	1
153137844415	0
153137846127	1
153138052005	0
153138282316	1
153138584316	1
153138866814	1
153138870916	1
153138974149	1
153138981523	0
153139030274	0
153139040912	0
153139137847	1
153139388566	1
153139512791	0
153139567607	1
153139587382	1
153139612211	0
153139687747	1
153139712218	0
153139782061	0
153140381530	0
153140531662	0
153140883248	0
153140901350	0
153140950713	0
153141014275	0
153141023089	0
153141220321	1
153141300717	1
153141312151	0
153141393579	1
153141421990	0
153141561106	0
153141562078	0
153141610323	1
153141611507	1
153141877113	1
153141886363	1
153142053802	0
153142079447	1
153142104138	1
153142161184	0
153142351386	0
153142352020	1
153142633987	0
153142701789	0
153142720951	1
153142941864	0
153143326494	1
153143633397	0
153143764015	0
153143981447	0
153144062067	0
153144091046	0
153144100431	0
153144102223	0
153144110765	0
153144112139	1
153144120210	1
153144122181	0
153144133669	0
153144201426	1
153144280316	0
153144310197	0
153144375678	1
153144791453	1
153144997894	1
153145010068	1
153145389110	1
153145482152	1
153145508520	0
153145741717	0
153145884373	1
153145950529	0
153145989094	0
153146020578	0
153146058946	1
153146061824	0
153146112492	0
153146118595	1
153146121968	0
153146204460	0
153146380203	1
153146380841	1
153146632054	0
153146804411	0
153146814254	0
153147059029	1
153147331996	0
153147680749	0
153148124281	0
153148320796	1
153148553954	1
153148714074	1
153148753400	0
153148838038	1
153148872301	0
153149012606	0
153149047531	1
153149117133	1
153149135985	1
153149182155	1
153149410684	1
153149631172	0
153149680797	1
153149687492	1
153149753472	1
153149867467	1
153150441083	0
153150478657	1
153151060788	0
153151063946	0
153151186812	1
153151212333	0
153151291604	1
153151302497	1
153151493527	0
153151694307	1
153151882792	1
153151950932	0
153152061281	0
153152170509	0
153152212672	1
153152430631	0
153152592564	0
153152883427	1
153153034372	0
153153278262	1
153153304036	1
153153571329	0
153153574333	1
153153593680	0
153153624620	1
153153764256	0
153153933684	0
153154303546	1
153154465981	1
153154479037	1
153154542955	0
153154563087	0
153154648490	1
153154713562	0
153155143563	1
153155230190	1
153155292111	0
153155543377	0
153155621332	0
153155671862	0
153155732354	0
153155756544	1
153155884506	0
153156060387	0
153156557928	1
153156575797	1
153156632157	1
153156766893	1
153156847328	1
153156852046	1
153156873313	0
153156922755	1
153157045154	1
153157047141	1
153157073564	1
153157115896	1
153157215963	1
153157232024	1
153157358800	1
153157405345	1
153157451892	1
153157518283	1
153157648602	1
153157656310	1
153157726182	1
153157931698	0
153157962705	0
153157980344	1
153158029439	1
153158125329	1
153158130268	1
153158191174	1
153158245142	1
153158323906	1
153158357435	1
153158491469	1
153158546876	1
153158548720	1
153158594690	1
153158760329	0
153158808245	1
153158822907	1
153159010488	1
153159136168	1
153159173606	1
153159291841	0
153159403349	0
153159810155	0
153159860693	0
153159866648	1
153159872527	1
153160040186	0
153160056741	1
153160123909	0
153160294468	0
153160331271	1
153160473886	0
153160677142	1
153160710373	0
153160710379	0
153160713918	0
153161000467	1
153161240143	0
153161370764	0
153161416940	1
153161531993	0
153161651164	0
153161653259	0
153161705964	0
153162164440	1
153162165497	1
153162312982	0
153162363123	0
153162464414	1
153162490122	0
153162509123	1
153162622113	0
153162744825	1
153162841034	1
153162926621	1
153162987812	1
153162998358	1
153163022288	1
153163119385	1
153163183117	1
153163198159	1
153163273843	0
153163341206	1
153163363234	1
153163388702	1
153163398102	1
153163408526	1
153163418954	1
153163431726	1
153163505370	1
153163505388	1
153163516764	1
153163523624	0
153163531881	1
153163602124	0
153163650260	1
153163651107	1
153163680011	1
153163696917	1
153163705779	1
153163708270	1
153163708644	1
153163728882	1
153163737284	1
153163744488	1
153163747309	1
153163751867	0
153163757567	1
153163757661	1
153163757685	1
153163772494	1
153163798961	1
153163800065	0
153163806073	1
153163857022	1
153163867591	1
153163875279	1
153163882461	1
153163895172	1
153163898176	1
153163900503	1
153163927625	1
153163952049	1
153163969230	1
153163977216	1
153164003451	1
153164053298	0
153164060366	0
153164081291	1
153164081376	1
153164081910	0
153164090532	1
153164094203	0
153164100911	0
153164126599	1
153164155668	1
153164166591	1
153164235307	1
153164330822	0
153164403551	0
153164493852	1
153164525357	1
153164540547	1
153164951735	1
153165010118	1
153165181232	0
153165230149	1
153165246713	1
153165335385	1
153165335719	1
153165336941	1
153165343862	1
153165347932	1
153165355397	1
153165356502	1
153165360545	1
153165360618	1
153165368823	1
153165376179	1
153165378986	1
153165388689	1
153165396990	1
153165455427	1
153165457176	1
153165457374	1
153165457798	1
153165458218	1
153165458941	1
153165459304	1
153165463979	0
153165464476	1
153165476778	1
153165517400	1
153165561088	1
153165595119	1
153165596467	1
153165599137	1
153165617600	1
153165633920	1
153165655713	1
153165680093	1
153165685738	1
153165699030	1
153165701042	1
153165703299	1
153165705713	1
153165720065	0
153165720277	0
153165721060	0
153165721596	0
153165721841	1
153165730197	0
153165734233	0
153165741174	0
153165741284	0
153165764025	0
153165764051	1
153165770940	0
153165771735	0
153165781355	1
153165782092	0
153165783979	0
153165791699	0
153165793288	0
153165817344	1
153165908553	1
153166113741	0
153166180910	0
153166293479	1
153166302959	1
153166521563	0
153166531065	0
153166620114	0
153166711142	0
153166712918	0
153166713704	0
153166741172	1
153167001037	0
153167310403	1
153167830253	0
153167866334	1
153167932549	1
153167956408	1
153168087929	0
153168150404	0
153168152926	0
153168163481	0
153168180535	0
153168234307	0
153168261091	0
153168261622	0
153168262606	0
153168262915	0
153168263059	0
153168263267	0
153168264145	0
153168270963	0
153168273331	0
153168273609	1
153168282093	0
153168283261	0
153168284100	0
153168290898	0
153168292416	0
153168310159	0
153168311796	0
153168312334	0
153168313030	0
153168313293	0
153168313528	0
153168314431	0
153168320037	0
153168320701	0
153168321041	0
153168321828	1
153168325455	1
153168342778	0
153168343236	0
153168344238	0
153168370724	1
153168371678	0
153168403471	0
153168404496	0
153168410800	0
153168411436	0
153168411560	1
153168413826	0
153168414131	1
153168430141	0
153168453129	0
153168505076	1
153168543733	0
153168553759	0
153168554438	1
153168560157	0
153168560505	0
153168930216	1
153168995497	1
153169105161	1
153169140523	0
153169171323	0
153169381663	1
153169823812	0
153169874449	1
153169877930	1
153169991899	0
153170012145	0
153170090578	0
153170127960	1
153170343379	0
153170420773	1
153170652877	1
153170902995	0
153171147451	1
153171342213	1
153171443724	0
153171574475	0
153172018865	1
153172154058	0
153172521045	0
153172553342	0
153172560233	0
153172562375	0
153172564241	0
153172571227	0
153172571522	0
153172574387	0
153172581163	0
153172581875	1
153172584245	0
153172591156	0
153172591396	0
153172591726	0
153172591817	1
153172594010	0
153172594340	0
153172601076	0
153172601905	0
153172602228	1
153172602273	0
153172602402	0
153172602778	0
153172603934	0
153172613330	0
153172614063	0
153172653031	0
153172987670	1
153173040628	1
153173091696	0
153173153738	1
153173170549	0
153173242683	1
153173406554	1
153173556568	1
153174033823	0
153174184500	1
153174210844	0
153174351048	0
153174405519	1
153174451567	0
153174636465	1
153174967374	1
153175030260	0
153175091391	1
153175122435	0
153175417867	1
153175428800	0
153175613027	1
153175683431	0
153175692648	0
153175734283	0
153175763006	0
153175792105	0
153175920132	1
153176001329	0
153176042767	0
153176158044	1
153176290344	0
153176583023	0
153176603132	1
153176673553	0
153176821738	0
153176892299	0
153177062621	0
153177182162	1
153177228027	1
153177242183	0
153177572756	0
153177586232	1
153177630316	0
153177701998	0
153177731904	0
153177929073	1
153178150210	0
153178161040	0
153178204431	1
153178630102	0
153178670909	1
153178693809	1
153178882361	1
153178882909	1
153178916075	0
153179002883	1
153179213502	0
153179337826	1
153179428017	1
153179510127	0
153179532781	0
153179590299	0
153179636626	1
153179693348	0
153180470229	0
153180628211	1
153180674115	1
153181017461	1
153181103382	0
153181110267	0
153181230066	1
153181232154	0
153181240767	1
153181374279	0
153181381347	0
153181600552	0
153181781422	0
153182742182	0
153182762657	1
153183187342	1
153183526255	1
153183768422	1
153183771255	0
153183901081	0
153183937360	1
153184071263	1
153184075343	1
153184403754	0
153184481385	0
153184682339	0
153185042258	0
153185042683	1
153185202806	0
153185412841	1
153185433896	1
153185611351	0
153185747109	1
153185791848	0
153185874480	0
153185983860	0
153186368084	1
153186452381	0
153186600113	1
153186643967	0
153186663538	1
153186763057	0
153186770081	1
153186798714	1
153187110602	0
153187323831	1
153187433259	0
153187523728	0
153187612614	0
153187687957	1
153187782258	0
153188017459	1
153188151318	0
153188226228	0
153188545598	1
153188606820	1
153188675396	1
153188806447	0
153189183109	1
153189254339	0
153189332093	0
153190473241	0
153190531832	1
153190662331	0
153190770030	0
153190921994	0
153190994461	1
153191123131	1
153191212186	1
153191260589	0
153191411261	1
153191624311	1
153191828650	1
153191941221	0
153192058100	1
153192074303	1
153192193270	0
153192344231	0
153192461504	0
153192600285	1
153192604016	0
153192673367	1
153192707316	1
153192846578	1
153192903597	0
153193281440	0
153193476461	1
153193842080	0
153193930790	0
153194052083	0
153194072467	1
153194091909	0
153194140601	0
153194333391	1
153194420140	0
153194696000	1
153194946335	1
153194952634	1
153195001697	0
153195216209	0
153195802122	0
153196009480	1
153196091459	0
153196102534	0
153196393771	0
153196731627	0
153196733325	0
153197320038	0
153197502198	1
153197842024	1
153198263499	0
153198432320	0
153198466114	1
153198511076	0
153198571264	1
153198622227	0
153198814219	1
153198822039	0
153198860762	0
153199060317	1
153199091082	0
153199092079	0
153199092155	1
153199155620	0
153199190386	0
153199363692	0
153199383719	0
153199404253	0
153199831201	0
153199898236	1
153200324024	0
153200371700	1
153200811516	0
153200885415	1
153200921808	1
153201196355	1
153201282608	0
153202171213	1
153202245368	1
153202300974	0
153202673458	1
153202692160	0
153202958882	1
153202959596	1
153202962816	0
153203207288	1
153203248820	1
153203417260	1
153203433561	0
153203485297	1
153203619281	1
153203857834	0
153203885432	1
153203980677	0
153204104294	1
153204192336	0
153204243296	1
153204360855	0
153204416761	1
153204450990	0
153204522746	0
153204603148	0
153204756842	1
153205262580	0
153205638027	1
153206112972	0
153206571441	1
153206580708	0
153206608259	1
153206632091	1
153206633784	0
153206970160	0
153207671436	0
153207682164	0
153207693062	0
153207713383	0
153207780826	1
153207801686	1
153207894751	1
153208166223	1
153208232664	1
153208233899	1
153208236346	1
153208246855	1
153208361920	1
153208682489	0
153208690070	0
153208843566	1
153209004738	1
153209072114	1
153209262854	0
153209317159	1
153209363154	1
153209368781	1
153209378507	1
153209511399	0
153209541951	1
153209599092	1
153209692164	0
153209840774	1
153209899909	1
153209975298	1
153210011845	0
153210220803	0
153210515747	1
153210638221	1
153210842958	0
153210953821	0
153210990290	0
153211424190	0
153211440612	0
153211443339	0
153211481370	0
153211675137	1
153211759111	1
153211774041	0
153212061036	0
153212116948	1
153212230638	0
153212302408	0
153212393546	1
153212753511	0
153212776718	1
153212803826	1
153212904051	0
153212960508	0
153212988883	1
153213141663	0
153213190093	1
153213296754	1
153213310026	1
153213480284	0
153213740654	0
153213810188	0
153213954406	0
153214082897	0
153214271781	0
153214304191	0
153214363119	1
153214402071	0
153214424312	1
153214440536	0
153215001827	0
153215032280	0
153215308454	1
153215381043	0
153215475373	1
153215540480	0
153215673070	0
153215760826	1
153215874357	0
153215888789	1
153216003214	0
153216092031	0
153216151247	0
153216290511	0
153216373857	1
153216460972	0
153216764251	1
153216802740	0
153216910467	0
153217060187	0
153217072713	0
153217102672	0
153217203415	0
153217221138	1
153217491043	0
153217491672	0
153217532760	0
153217534450	1
153217581658	1
153217789775	1
153217961953	1
153218001744	0
153218014464	0
153218111803	1
153218209209	1
153218412636	0
153218522654	1
153218704714	1
153218726447	1
153218765460	0
153218851811	0
153219053759	1
153219054108	0
153219080045	0
153219105858	1
153219251654	0
153219290953	0
153219324006	1
153219404158	0
153219404212	0
153219460208	0
153219654489	0
153219684169	1
153219693185	0
153219719394	1
153219864356	0
153220020382	0
153220044018	0
153220131012	0
153220144980	1
153220153659	0
153220227914	1
153220284026	0
153220373391	0
153220384345	1
153220485883	1
153220504187	0
153220523004	0
153220750496	1
153220790095	1
153220800979	0
153220830575	0
153220831934	0
153221190023	0
153221330503	0
153221402157	0
153221463730	0
153221482686	0
153221491367	0
153221492738	0
153221513600	1
153221531499	0
153221531689	0
153221532521	0
153221533296	0
153221542393	0
153221704345	0
153221750478	0
153221760885	0
153221843360	1
153222003321	0
153222084087	0
153222470748	0
153222483771	1
153222693184	1
153222700805	0
153222720952	1
153222745449	1
153222842535	0
153223250928	0
153223254369	1
153223312843	0
153223460829	0
153223485236	1
153223520096	0
153223524643	1
153223664286	1
153223844139	0
153224016978	1
153224070647	0
153224092464	0
153224202601	1
153224212596	0
153224333048	0
153224421930	0
153224603964	0
153224888269	1
153225224226	0
153225380679	0
153225423035	0
153225466267	1
153225472629	0
153225782628	1
153226038329	1
153226307410	1
153226359457	1
153226400847	1
153226570889	1
153226680500	1
153226962036	0
153227021962	0
153227611715	1
153227670238	0
153227952298	1
153227993085	0
153228055854	1
153228112294	1
153228201467	0
153228211508	0
153228393099	1
153228473897	0
153228522534	0
153228590044	0
153228601501	0
153228712782	0
153228871410	0
153228960317	0
153229089078	1
153229234384	0
153229270111	0
153229366784	0
153229463060	1
153229494062	0
153229521517	0
153229533178	0
153229540755	0
153229554072	0
153229571160	0
153229622524	0
153229641851	0
153229773220	0
153229926075	1
153230168477	1
153230265176	1
153230393814	1
153230428481	1
153230521724	0
153230900272	0
153230941698	0
153230950065	0
153231152802	0
153231271649	0
153231310283	1
153231545427	0
153231608909	0
153231620738	0
153231652943	0
153231912677	0
153232012913	0
153232018280	1
153232062069	0
153232231010	0
153232443462	0
153232503757	0
153232711613	0
153232749752	1
153232934119	1
153232955531	1
153233083540	1
153233132616	0
153233157062	1
153233471567	0
153233632483	0
153233683966	0
153233778528	1
153233801837	0
153233863160	1
153233863343	1
153234018334	0
153234238385	0
153234250660	0
153234473837	0
153234476291	1
153234850647	0
153234949100	1
153235038995	1
153235169832	0
153235527222	1
153235710732	0
153235814125	0
153235839437	1
153236033556	1
153236063714	0
153236291308	1
153236300703	0
153236440232	0
153236455354	0
153236643599	1
153236646990	1
153236653249	1
153236851249	0
153237148297	0
153237660597	0
153237662434	1
153237903753	0
153238021679	0
153238072443	0
153238244301	0
153238262822	1
153238362496	1
153238526224	1
153238581759	0
153238593892	1
153238812029	0
153238933819	0
153239014210	0
153239086676	1
153239249127	1
153239378662	1
153239410264	0
153239607408	1
153239677022	1
153239745660	1
153239789257	1
153239790224	0
153240183359	0
153240272377	0
153240323489	0
153240377002	0
153240439892	0
153241009395	0
153241062636	0
153241113672	0
153241431104	0
153241473264	0
153241494092	0
153241621633	0
153241821024	1
153241853805	0
153241921130	0
153242034764	1
153242185195	1
153242389114	0
153242392270	0
153242392491	0
153242465996	1
153242473414	1
153242690408	1
153242690807	1
153242693584	0
153242701686	0
153242703079	0
153242713326	0
153243001627	0
153243023972	0
153243041618	0
153243183194	1
153243224358	1
153243412044	0
153243581685	0
153243784227	0
153243955841	1
153244114506	0
153244391570	0
153244456228	1
153244643279	0
153244791325	1
153245069062	0
153245134153	1
153245210020	0
153245257293	1
153245266248	1
153245293487	0
153245481664	1
153245481759	0
153245646269	1
153245722478	0
153246168874	1
153246242632	0
153246346888	0
153246488874	1
153246885523	1
153246962793	0
153246988208	1
153247332412	0
153247432311	1
153247440915	1
153247658330	1
153247674023	1
153247843725	0
153247881377	0
153248080456	1
153248163004	1
153248441630	0
153248476824	1
153248511874	1
153248633535	0
153248917169	1
153249062336	0
153249147125	1
153249150028	1
153249280361	0
153249292247	0
153249313561	0
153249330328	0
153249373654	0
153249442118	0
153249663247	1
153250062164	0
153250063485	0
153250064012	0
153250345107	1
153250505772	0
153250560381	0
153250781686	1
153251098457	0
153251211712	0
153251533245	0
153251537605	1
153251664135	1
153251681283	0
153251681370	0
153251805639	1
153251821979	0
153251874232	1
153252030671	0
153252040566	0
153252204697	0
153252220260	0
153252244098	0
153252455293	1
153252583925	0
153252593564	0
153252593787	0
153252640529	0
153252643895	0
153252813799	0
153252877401	1
153252881383	0
153252950971	0
153253084189	0
153253156333	1
153253210858	0
153253321459	1
153253326695	1
153253449393	1
153253630295	1
153254375183	1
153254504413	0
153254720740	1
153254753311	0
153254840416	0
153254973124	0
153255094421	0
153255228382	1
153255417933	0
153255990870	0
153256001006	0
153256220499	0
153256657097	1
153256663408	0
153256856484	1
153257128490	1
153257371607	0
153257390908	0
153257465985	1
153257623672	0
153257837065	0
153257892784	0
153257978806	1
153258222193	1
153258446645	1
153258526700	1
153258550747	0
153258620814	0
153258647533	1
153258763744	0
153258831134	0
153259004180	0
153259272675	0
153259333919	1
153259461271	0
153259592528	0
153259849439	1
153260033599	0
153260105675	1
153260417385	1
153260518750	0
153260562543	0
153260582210	0
153260683283	0
153260940565	1
153260973426	1
153261108125	1
153261162864	0
153261292761	0
153261416520	1
153261470612	0
153261671104	0
153261731351	0
153261731906	0
153261830949	0
153261869042	1
153261937558	1
153262142294	0
153262202728	1
153262241515	1
153262276622	0
153262328247	1
153262380828	0
153262960326	0
153263101541	1
153263277350	1
153263531024	0
153263541001	0
153263611490	0
153263839020	0
153263890328	0
153263981339	0
153264218687	1
153264284164	0
153264381462	0
153264681191	0
153264812154	0
153265022645	1
153265062386	0
153265110085	0
153265132981	1
153265442018	1
153265594265	0
153265602725	1
153265667004	1
153265783403	0
153265822048	0
153265935593	1
153266000388	0
153266093014	0
153266103651	0
153266111748	0
153266126803	1
153266140343	0
153266381742	1
153266506236	1
153266595961	1
153266617448	1
153266630680	1
153266672116	0
153266737469	1
153266840381	1
153266924265	0
153266989169	1
153267095302	1
153267130004	0
153267208598	1
153267228320	1
153267252225	0
153267263005	1
153267283659	1
153267323383	0
153267451483	0
153267474128	0
153267531274	0
153267531744	0
153267699515	1
153267972852	0
153268015708	1
153268043524	0
153268081218	0
153268121347	1
153268125787	1
153268135668	1
153268135814	1
153268168649	1
153268179755	1
153268185346	1
153268192777	0
153268197208	1
153268221192	1
153268233570	1
153268274096	1
153268281729	0
153268321182	0
153268356720	1
153268387506	1
153268863965	0
153268992314	0
153269395467	0
153269432163	0
153269473846	1
153269641918	0
153269781880	0
153269863201	0
153269975470	1
153269995589	0
153270061368	0
153270120490	0
153270122874	1
153270241683	1
153270248489	1
153270401222	0
153270417756	1
153270559219	1
153270672692	0
153270733903	0
153270820246	0
153270933556	0
153270996355	1
153271084225	0
153271086451	1
153271101920	0
153271209533	1
153271327438	1
153271403699	0
153271478627	1
153271487697	1
153271500206	0
153271528544	0
153271589370	1
153271619506	1
153271635612	0
153271905023	1
153272143932	1
153272149237	1
153272200564	0
153272293210	0
153272324389	0
153272463928	0
153272533953	0
153272804423	1
153272960688	1
153273148001	1
153273436278	1
153273490513	0
153273538546	1
153273618890	1
153273648207	1
153273666700	1
153273668597	1
153273702505	1
153273861498	0
153273901533	0
153274113708	0
153274178907	0
153274287324	1
153274339800	1
153274367488	1
153274369433	1
153274375610	1
153274377192	1
153274397546	1
153274429200	1
153274445832	1
153274453749	0
153274456406	1
153274464440	1
153274465241	1
153274486050	1
153274497817	1
153274548761	1
153274573033	0
153274597184	0
153274623872	0
153274643269	0
153274700944	1
153274731003	0
153274782445	1
153274852826	0
153275311482	1
153275331840	0
153275529422	1
153275530868	0
153275683189	0
153275864797	1
153275870674	0
153275929403	1
153275974356	0
153276140018	1
153276212437	1
153276233713	0
153276393147	1
153276740325	0
153276796567	1
153276821809	0
153276850982	0
153277439562	1
153277702596	0
153277713436	0
153277766509	1
153277921125	0
153277927769	1
153278161333	0
153278210419	1
153278224430	0
153278360866	0
153278450232	0
153278574375	0
153278912256	0
153279031635	0
153279041331	0
153279895266	1
153279941789	1
153279954413	0
153280026731	1
153280054138	0
153280430574	0
153280760432	0
153280780618	0
153280842469	0
153280852713	1
153280890481	0
153280911184	0
153280941248	0
153280943128	0
153280943193	0
153281052343	0
153281135224	1
153281233746	0
153281242968	0
153281442568	0
153281491507	0
153281500294	0
153281563264	1
153281910442	0
153281925495	0
153281992422	0
153282021907	0
153282031157	1
153282085362	1
153282124024	0
153282182639	1
153282219646	1
153282403729	0
153282410291	0
153282410655	1
153282413116	0
153282413722	0
153282421908	0
153282422992	0
153282532015	0
153282534116	1
153283122164	1
153283252625	0
153283299111	1
153283400883	1
153283421504	0
153283433532	0
153283596347	1
153283720902	0
153283735837	0
153283850746	1
153283863785	0
153283983527	0
153283991483	0
153284002362	0
153284161478	1
153284220969	0
153284306107	0
153284314252	0
153284521589	1
153284700629	1
153284726081	0
153284733846	0
153284791429	0
153284800334	0
153284902758	1
153284962695	0
153284963803	1
153284970407	0
153284980117	1
153285010124	0
153285073211	1
153285175731	1
153285319891	1
153285394164	0
153285430019	0
153285432139	0
153285441026	0
153285441305	0
153285443583	0
153285452387	0
153285453503	0
153285614398	0
153285653026	0
153285753065	0
153285753931	1
153285904000	0
153286123848	0
153286142510	0
153286171250	1
153286290767	1
153286352122	0
153286490142	0
153286647801	1
153286780564	0
153286923900	1
153287126186	1
153287162469	0
153287352716	1
153287472224	1
153287528638	1
153287981138	0
153288220804	0
153288221645	0
153288240601	1
153288531281	1
153288531807	0
153288538133	1
153288617619	0
153288630221	0
153288648152	0
153288690726	1
153288751189	0
153288983928	0
153289022148	1
153289052610	0
153289431204	0
153289433078	1
153289552781	1
153289561915	1
153289689866	1
153289710597	1
153289850797	0
153289881015	0
153289903589	1
153289990785	0
153289990792	0
153289991448	0
153290109350	1
153290412419	0
153291160042	0
153291492337	0
153291497491	1
153291497495	1
153291517820	0
153291523462	0
153292294740	1
153292518963	1
153292842895	1
153292903382	0
153293071998	1
153293136373	1
153293327146	1
153293371031	1
153293665374	1
153293806601	0
153293851615	0
153294071932	0
153294150403	0
153294155697	1
153294160863	0
153294195216	1
153294202775	1
153294680287	1
153294682145	0
153294834466	0
153294970984	0
153294972655	0
153295002434	0
153295002562	0
153295002567	0
153295010687	0
153295040109	0
153295051730	0
153295052850	0
153295060818	0
153295061142	1
153295061236	0
153295061533	0
153295062129	0
153295063104	0
153295071167	0
153295132135	0
153295141690	0
153295221008	0
153295423822	0
153295450639	0
153295461793	0
153295470190	0
153295582090	0
153295812233	0
153296020461	0
153296093070	0
153296113136	1
153296123204	0
153296182524	0
153296340289	0
153296383696	0
153296463664	0
153296480437	0
153296530701	0
153296721563	0
153296830679	0
153296832772	0
153296950949	1
153297011518	0
153297114510	0
153297132931	0
153297134500	0
153297169517	1
153297282787	0
153297456183	1
153297544038	0
153297770921	0
153297973863	0
153298020449	0
153298364015	0
153298379430	1
153298393510	0
153298474350	0
153298537129	1
153298542914	1
153298648530	1
153298663419	1
153298710091	0
153298715215	1
153298898539	1
153298960231	0
153299027346	1
153299122987	1
153299151030	0
153299183489	0
153299283926	0
153299300432	0
153299306995	0
153299320689	0
153299345924	1
153299361425	0
153299370423	1
153299370683	0
153299373327	0
153299384367	1
153299391986	0
153299393427	0
153299410595	0
153299432523	0
153299451679	0
153299464490	0
153299471201	0
153299474289	0
153299481613	0
153299493243	0
153299554005	0
153299561467	0
153299562601	1
153299572867	0
153299574083	0
153299600807	0
153299631235	0
153299643731	1
153299701933	0
153299774279	0
153299782450	0
153299784004	1
153299893419	0
153299981718	0
153300014467	0
153300052630	0
153300102074	0
153300398270	1
153300523959	0
153300861580	0
153301010815	0
153301114310	0
153301155395	1
153301353381	0
153301408320	1
153301550684	0
153301922173	0
153302133741	0
153302403199	0
153302422832	0
153302523240	0
153302632247	0
153302981938	0
153303004008	0
153303011848	0
153303290008	0
153303422692	0
153303583705	1
153303666811	1
153303833288	0
153303840869	0
153303911330	1
153304024470	0
153304204237	0
153304339475	1
153304627189	1
153304632302	0
153305106998	1
153305244035	0
153305743423	1
153305753036	0
153306074007	0
153306230125	0
153307162563	1
153307230707	0
153307233180	0
153307310440	1
153307332843	0
153307460851	0
153307470883	0
153307471758	0
153307473065	0
153307473218	0
153307473543	0
153307473621	0
153307480204	1
153307480249	0
153307481697	1
153307490051	0
153307490228	0
153307490309	1
153307490338	0
153307490362	0
153307490393	0
153307490910	0
153307493327	0
153307493395	0
153307500341	0
153307500472	0
153307502927	0
153307540034	0
153307601912	0
153307611835	0
153307611976	0
153307640490	0
153307671915	0
153307731456	0
153307800044	0
153307800380	1
153307800517	0
153307801079	0
153307801196	0
153307801804	0
153307801834	0
153307802508	0
153307803707	0
153307810852	0
153307810943	0
153307922538	0
153307962896	0
153307964419	1
153307971231	0
153307971894	0
153307980656	0
153307982965	0
153308000834	0
153308000873	0
153308002158	0
153308004305	0
153308011660	0
153308011699	0
153308012576	1
153308012581	1
153308012679	0
153308040144	0
153308040199	0
153308043264	0
153308044425	0
153308081271	1
153308233018	0
153308442282	1
153308443695	0
153308450705	0
153308537901	1
153308631560	1
153308988928	1
153309225641	1
153309281031	1
153309592386	1
153310077774	1
153310112227	0
153310194064	1
153310319513	1
153310421114	0
153310604021	1
153310695921	1
153310820693	0
153310876603	1
153310881450	0
153311106669	1
153311176571	1
153311213072	1
153311285768	1
153311350014	0
153311564330	0
153311762982	1
153311802034	0
153311894409	1
153311946557	1
153311965480	1
153312064617	1
153312112187	0
153312124127	0
153312192957	1
153312245487	1
153312249156	1
153312295101	1
153312501169	0
153312640528	0
153312733511	0
153312775582	0
153312784109	0
153312878862	1
153312885796	1
153312940829	0
153313045080	1
153313055971	1
153313124685	0
153313192922	0
153313197257	1
153313235182	1
153313270049	1
153313298368	1
153313308396	1
153313339185	1
153313360486	1
153313434593	1
153313472160	0
153313522097	0
153313595152	1
153313630143	1
153313655466	1
153313671841	0
153313699292	1
153313707851	1
153313772306	0
153313802906	0
153313886735	1
153313893408	0
153313897807	1
153313913842	1
153313915400	1
153313915694	1
153313922620	0
153313922985	1
153313935771	1
153313936225	1
153313942217	1
153313946141	1
153313946914	1
153313949148	1
153313950921	1
153313950968	0
153313951604	0
153313952173	1
153313952222	1
153313952467	1
153313952847	1
153313955062	1
153313955320	1
153313956335	1
153313956599	1
153313960963	1
153313961102	1
153313963149	1
153313965059	1
153313965812	1
153313967645	1
153313970298	0
153313971915	0
153313975668	1
153313975705	1
153313977989	1
153313978782	1
153313979462	1
153313980349	1
153313982347	1
153313982610	1
153313986276	1
153313987616	1
153313989223	1
153313992879	1
153313993983	1
153313998963	1
153314006719	1
153314017266	1
153314019080	1
153314020514	1
153314020595	1
153314022140	1
153314022831	1
153314024405	1
153314027083	1
153314035187	1
153314038575	1
153314038806	1
153314043258	1
153314044174	1
153314047052	1
153314047729	1
153314050020	1
153314051278	0
153314051595	1
153314052412	1
153314055407	1
153314059250	1
153314060868	1
153314068313	1
153314070413	1
153314077448	1
153314085221	1
153314085565	1
153314101692	0
153314109402	1
153314110367	1
153314117685	1
153314137986	1
153314143297	0
153314156483	1
153314156503	1
153314157970	1
153314161797	1
153314163289	1
153314165296	1
153314166176	1
153314168165	0
153314173966	0
153314175353	1
153314175663	1
153314178139	1
153314180811	0
153314180965	1
153314181393	1
153314196986	1
153314200043	0
153314205259	1
153314206026	1
153314207523	1
153314217031	1
153314217165	1
153314220101	1
153314220572	1
153314222630	1
153314226889	1
153314227932	1
153314228679	1
153314230355	1
153314230705	1
153314231586	1
153314232627	0
153314234016	1
153314235367	1
153314235440	1
153314236706	1
153314240139	0
153314241922	1
153314243868	1
153314248329	1
153314250315	0
153314269199	1
153314270963	1
153314271795	1
153314287963	1
153314318356	1
153314361659	1
153314379337	1
153314510112	0
153314598115	1
153314890197	0
153314902985	1
153315010555	0
153315323596	0
153315623777	0
153315667860	1
153315705685	1
153315761719	1
153315842619	0
153315850419	0
153315951371	0
153315962583	1
153315964551	1
153316071803	0
153316172630	0
153316270812	1
153316432068	0
153316721103	0
153316869419	1
153317094567	0
153317122903	0
153317245503	0
153317381950	0
153317541804	1
153317773482	0
153317890456	0
153317971243	0
153318241083	0
153318313640	0
153318584225	0
153318661626	0
153318693446	0
153318752345	0
153318996380	1
153319018338	1
153319078496	1
153319600093	0
153319748913	1
153320144181	0
153320231197	0
153320327599	1
153320360440	0
153320390143	1
153320583221	1
153320600528	0
153320623164	1
153320626814	1
153320765473	1
153320771555	1
153320844323	0
153321372712	1
153321378267	1
153321414240	0
153321452277	0
153321457064	1
153321810407	1
153321919181	1
153321982436	0
153322105597	1
153322170928	0
153322663909	1
153322671507	0
153322901760	0
153322948019	1
153322983331	1
153323036838	1
153323157694	1
153323247771	0
153323480826	1
153323619196	0
153323633269	1
153323798561	1
153323928466	1
153324021693	1
153324130852	0
153324252727	0
153324451192	0
153324812515	1
153324813303	0
153324901133	0
153324912778	0
153325003379	0
153325013357	1
153325324429	0
153325408420	1
153325661579	1
153325893573	0
153325984558	1
153326024118	1
153326133156	1
153326137241	1
153326140501	1
153326144337	1
153326151165	1
153326215867	1
153326215920	1
153326215952	1
153326381011	1
153326388142	1
153326408687	1
153326463592	0
153326600905	0
153326713795	0
153326810622	1
153327012672	1
153327234031	0
153327292187	0
153327370463	0
153327371103	1
153327450903	0
153327622198	0
153327633972	0
153327722325	0
153327922352	0
153327993074	1
153328051562	0
153328081504	0
153328102753	0
153328139106	1
153328200494	0
153328341230	0
153328373036	1
153328480011	0
153328513913	0
153328705018	1
153328732487	0
153328735569	0
153329081933	0
153329332721	1
153329426190	1
153329443194	0
153329491497	0
153330131972	0
153330202406	1
153330299543	1
153330328842	1
153330424480	0
153330438510	1
153330663552	0
153330853089	0
153331053200	1
153331116540	1
153331162041	1
153331548416	1
153331593190	0
153331667632	1
153331701213	0
153331870151	1
153331880487	1
153331943240	0
153331994047	0
153332010348	0
153332255552	1
153332301618	1
153332431350	0
153332573651	0
153332801787	0
153332873743	0
153333001256	0
153333013467	0
153333014311	0
153333088921	1
153333358588	0
153333390020	0
153333543381	0
153333652839	0
153333736169	0
153333741928	0
153333900028	1
153334020343	1
153334041257	0
153334162867	1
153334432446	1
153334489194	1
153334924053	0
153335147377	0
153335291609	0
153335367999	1
153335475710	1
153335653223	0
153335661080	0
153335662425	0
153335862174	0
153335872958	0
153335884297	0
153335894021	0
153336263007	1
153336789178	1
153336912300	0
153337173858	0
153337269438	1
153337311075	0
153337533076	0
153337591775	1
153337639108	1
153337641754	0
153337644927	1
153337713102	1
153337727204	1
153338073172	1
153338133322	0
153338268346	1
153338423931	1
153338716560	1
153338776947	1
153338780333	0
153338993403	1
153339040228	0
153339070615	0
153339138021	1
153339499384	1
153339670352	0
153339855287	1
153339908436	0
153340011071	1
153340221327	0
153340260955	1
153340450512	0
153340463777	0
153340473853	0
153340488232	1
153340655001	1
153340933701	0
153340952138	0
153341077330	1
153341132295	1
153341153568	1
153341191023	0
153341191648	0
153341191766	0
153341192987	0
153341203272	1
153341211267	0
153341212139	0
153341241577	1
153341242450	0
153341243440	0
153341251199	0
153341261352	1
153341270501	0
153341323620	0
153341365057	1
153341390874	0
153341391685	0
153341392357	0
153341392481	0
153341393036	0
153341400024	0
153341410172	0
153341424186	0
153341440106	0
153341592072	0
153341723747	1
153341771593	1
153341782110	1
153341783782	1
153341791882	1
153341830864	1
153341920832	0
153342200636	0
153342223514	0
153342404112	0
153342411864	1
153342452870	0
153342540799	0
153342864032	1
153343025186	1
153343201345	1
153343253031	0
153343424476	0
153344090796	1
153344264629	1
153344284199	0
153344292875	1
153344306738	1
153344360727	1
153344658383	1
153344704281	0
153345012012	0
153345142430	0
153345202220	0
153346142623	0
153346167255	1
153346311824	0
153346393870	0
153346424502	0
153346860270	0
153346935975	1
153347229752	1
153347309335	1
153347617321	1
153347624230	0
153347631681	0
153347901090	0
153347943340	1
153348020382	1
153348041813	0
153348053116	0
153348104619	1
153348334444	1
153348452520	0
153348571108	1
153348780845	0
153349213170	0
153349252423	0
153349323261	1
153349450207	0
153349950348	0
153349950898	1
153350043437	0
153350071647	0
153350223387	0
153350228647	1
153350250376	0
153350390850	1
153350397969	1
153350453408	0
153350462727	0
153350472796	0
153350473336	0
153350483153	0
153350600899	0
153350771615	0
153350822343	1
153350920280	0
153351121248	0
153351263285	1
153351494364	0
153351633136	0
153351891500	0
153352064126	0
153352133717	1
153352135086	1
153352183549	0
153352275535	1
153352351405	0
153352360855	0
153352416808	1
153352542575	0
153352582330	0
153352783427	0
153353060986	0
153353178402	1
153353361048	0
153353363433	0
153353523950	1
153354117424	1
153354217628	1
153354280268	0
153354440099	0
153354481728	0
153354611844	0
153354719396	1
153355012893	0
153355225673	1
153355300317	1
153355332529	1
153355334169	1
153355372639	1
153355374580	1
153355451774	0
153355562173	0
153355617286	1
153355754322	0
153355811937	1
153355813691	1
153356033286	0
153356262753	0
153356320599	1
153356464022	0
153356466755	0
153356512618	0
153356853311	0
153356883762	1
153356897913	0
153356952417	0
153357001197	1
153357112798	0
153357238708	0
153357450325	0
153357465254	1
153357516529	0
153357610903	0
153357832425	0
153358120767	0
153358147148	1
153358632111	1
153358831990	0
153358881792	0
153359010669	1
153359072294	0
153359104089	0
153359170622	1
153359347876	1
153359383090	0
153359541809	0
153359573997	1
153359578150	1
153359736209	1
153359857626	1
153359888662	1
153359928769	1
153360005244	1
153360062202	0
153360166607	1
153360294498	1
153360702306	0
153360851927	0
153360861520	0
153360999562	1
153361010294	1
153361241166	0
153361281030	0
153361469460	1
153361543809	0
153361593199	0
153361700433	0
153361843562	1
153362122680	0
153362122807	0
153362123589	1
153362196437	1
153362215326	1
153362400258	0
153362451859	0
153362670154	0
153362697934	1
153362723443	0
153363482061	0
153363620267	0
153363676586	1
153363720274	0
153363743465	1
153363790921	1
153364002917	1
153364455529	1
153364497039	1
153364820454	0
153364902394	0
153364934144	0
153365103372	0
153365284014	0
153365396923	1
153365423078	1
153365457530	1
153365570784	0
153365583284	0
153365586505	1
153365623691	0
153365710896	0
153365711750	0
153365751614	0
153365753286	0
153365780766	0
153365822560	0
153365900978	0
153365982966	0
153366010627	0
153366024331	1
153366040238	0
153366219170	1
153366353701	0
153366512646	1
153366594177	0
153366723356	0
153366863083	1
153366982888	1
153367441858	1
153367551810	1
153367626485	1
153368180189	0
153368191840	0
153368204229	0
153368221568	0
153368313102	0
153368391326	0
153368533982	1
153368608074	1
153368876956	1
153369388510	1
153369443329	0
153369520690	0
153369596977	1
153369663061	0
153369821933	0
153369831561	0
153369900361	0
153370571532	0
153371111216	0
153371283914	0
153371304924	1
153371332632	0
153371375199	1
153371471076	1
153371573875	0
153371750782	0
153371771335	0
153371792439	1
153372250437	1
153372260931	0
153372266288	1
153372288533	0
153372320709	0
153372438268	1
153372442396	0
153372485958	1
153372505451	1
153372620954	0
153372983957	0
153373240602	1
153373302737	0
153373360794	0
153373485458	1
153373557770	1
153374165138	1
153374364064	0
153374448579	1
153374523567	0
153374573969	1
153374762790	0
153374950134	0
153374983384	1
153375148948	1
153375322664	0
153375408762	1
153375859166	0
153375861852	0
153375989125	0
153376187846	1
153376290459	0
153376491593	0
153376660571	0
153376793844	0
153376832379	0
153376950778	0
153376982836	0
153377011665	0
153377064207	0
153377302515	0
153377423533	1
153377540900	1
153377744048	1
153377822698	1
153378013077	0
153378154355	1
153378172525	1
153378230087	1
153378544453	0
153378630900	0
153378855365	1
153378946162	1
153379023446	1
153379150613	0
153379165891	1
153379399582	0
153379406337	1
153379412482	0
153379663202	0
153379778069	1
153379800917	0
153379990111	0
153379992435	0
153380012233	1
153380122198	1
153380146547	1
153380150977	0
153380171718	0
153380321346	1
153380436327	1
153380690715	0
153380990518	1
153381350402	0
153381387668	1
153381545968	1
153381552153	0
153381721506	0
153382038274	1
153382074018	0
153382129012	1
153382197302	1
153382320238	0
153382421513	1
153382558009	1
153382810126	1
153382911134	0
153383063808	1
153383161589	1
153383250064	1
153383369006	1
153383370664	1
153383373785	0
153383488370	1
153383602697	0
153383747911	1
153383813042	0
153383922061	0
153384051495	0
153384148805	1
153384183352	1
153384223928	1
153384284410	0
153384369306	1
153384410783	1
153384434216	0
153385202731	0
153385379637	1
153385602082	0
153385631023	1
153385631886	0
153385640715	0
153385792049	1
153385820612	1
153386040454	0
153386224061	1
153386410464	0
153386515950	1
153386571131	0
153386803210	0
153386910451	0
153387099419	1
153387128642	1
153387276187	1
153387293891	0
153387301540	0
153387302909	0
153387313439	0
153387340907	0
153387341371	0
153387343506	0
153387351521	0
153387390518	0
153387433347	0
153387566499	1
153387622442	0
153387640478	0
153387643036	1
153388230867	1
153388433883	0
153388475576	0
153388580803	0
153388588747	0
153388590298	0
153388611473	0
153388652779	0
153388743865	1
153389163083	0
153389240526	0
153389270901	1
153389284377	1
153389410788	0
153389530220	0
153389665472	1
153389767888	1
153390070748	0
153390140780	0
153390270239	0
153390471982	0
153390513167	0
153390572179	1
153390681901	1
153390683342	0
153391010228	1
153391062748	0
153391063308	0
153391264304	1
153391451299	0
153391523889	0
153391760265	0
153391770072	0
153391770393	0
153391771026	0
153391771284	1
153391771454	0
153391771509	0
153391771579	0
153391772073	0
153391773768	0
153391780982	0
153391792337	0
153391822066	0
153391841860	1
153391882583	0
153391905314	1
153392010750	0
153392204113	0
153392289218	1
153392900592	1
153392917584	1
153392938673	1
153392939480	1
153392946366	1
153393053160	1
153393066016	1
153393077319	1
153393079465	1
153393105700	1
153393107657	1
153393164918	1
153393244005	0
153393350141	0
153393364772	0
153393473518	0
153393608945	1
153393666140	1
153393683428	0
153393700361	0
153393781336	0
153393983471	0
153394018288	1
153394221073	0
153394310919	1
153394353064	0
153394466570	0
153394633836	1
153394817616	1
153395132495	0
153395150869	0
153395166585	1
153395169792	1
153395254343	1
153395453520	0
153395534162	0
153395642048	0
153395689428	1
153395804065	0
153395959617	1
153396118183	1
153396204472	0
153396280275	1
153396697348	1
153396831776	1
153397012512	0
153397216112	1
153397691278	0
153397756170	0
153398070487	0
153398116084	1
153398351086	1
153398374140	0
153398675212	1
153398964708	1
153399003055	1
153399063900	1
153399404260	1
153399625290	1
153399822947	1
153399862224	1
153399936013	1
153400003318	1
153400387241	1
153400652727	0
153400657137	1
153400738092	0
153400905907	1
153401033368	0
153401157274	1
153401245472	1
153401670927	0
153401683514	0
153401720561	1
153401862840	0
153402094125	0
153402105611	1
153402491365	0
153402723537	1
153403060118	0
153403060817	0
153403502356	0
153403593563	0
153403730714	0
153404197520	0
153404432462	1
153404433290	0
153404441498	0
153404640259	0
153404650264	1
153404654514	1
153404681063	0
153404702978	0
153404755768	1
153404985152	1
153405127070	1
153405480837	0
153405526073	1
153406052216	0
153406106680	1
153406121731	0
153406203662	1
153406203726	0
153406221467	0
153406424213	0
153406703649	0
153407015349	1
153407152805	0
153407337932	0
153407379006	1
153407440526	0
153407542922	0
153407828793	1
153408134268	0
153408153655	0
153408323637	0
153408410984	1
153408703116	0
153408857791	1
153409166630	1
153409176591	0
153409204223	0
153409301563	0
153409476108	1
153409653589	0
153409750248	1
153409770687	0
153409856846	0
153409880999	0
153410017690	1
153410043603	0
153410121326	0
153410193781	0
153410569174	1
153410630179	1
153410650936	0
153410840893	0
153410857249	1
153410966569	1
153411034489	0
153411090583	0
153411375577	1
153411384193	0
153411391156	0
153411493566	0
153411564090	1
153411636400	1
153411662931	1
153411872242	0
153411935949	1
153411984400	0
153412048154	1
153412065752	1
153412191951	0
153412355470	1
153412374233	0
153412465746	1
153412580226	0
153412643873	1
153412668496	1
153412690427	1
153412766154	1
153412810365	1
153412825330	1
153412926126	1
153412931144	1
153413024501	1
153413029380	1
153413058038	1
153413133173	1
153413202202	0
153413777886	1
153413836685	1
153414232394	0
153414494177	1
153414613514	0
153414803162	0
153414909991	1
153414961702	0
153415779806	1
153415883855	1
153415884180	1
153415901331	0
153416094467	1
153416209779	1
153416410691	0
153416424078	1
153416694212	0
153416710065	0
153416714511	0
153416720857	0
153416723599	1
153416724280	0
153416731818	0
153416732831	0
153416740594	0
153416743215	0
153416743623	0
153416744249	0
153416744292	0
153416752976	0
153416754052	1
153416760170	0
153416760316	0
153416770311	0
153416770635	0
153416773424	0
153416773844	0
153416773969	0
153416797720	1
153416810123	0
153416810233	0
153416810271	0
153416812231	0
153416814333	0
153416814474	0
153416814479	0
153416814507	0
153416821453	0
153416823701	0
153416884192	0
153416902056	0
153416914239	0
153416914329	1
153416954482	0
153416971558	0
153416982027	0
153416982467	0
153416982971	0
153416982998	0
153416983154	0
153416990841	0
153416994221	0
153417001543	0
153417091049	0
153417100563	0
153417306259	1
153417634064	0
153417704137	0
153417710275	0
153417713243	1
153417723915	0
153417731276	0
153417732078	0
153417744185	0
153417752029	0
153417763158	0
153417764395	0
153417772175	0
153417792158	0
153417793296	0
153417793905	0
153417794493	0
153417800414	0
153417800726	0
153417810140	0
153417811336	1
153417811506	0
153417812832	0
153417813498	0
153417830503	0
153417831211	0
153417833636	0
153418012287	0
153418023873	0
153418031598	0
153418033920	0
153418041685	0
153418060170	0
153418103005	0
153418272861	0
153418702822	0
153418890271	0
153419026996	0
153419410301	0
153419443695	0
153419572309	0
153419701558	1
153419720412	0
153420000307	0
153420120474	1
153420271090	1
153420332931	0
153420353297	1
153420597766	1
153420623069	0
153420652804	0
153420993202	1
153421153159	0
153421263328	0
153421297156	0
153421517938	1
153421561758	1
153421802786	1
153421823513	0
153421953835	1
153422040728	1
153422060480	1
153422100981	0
153422117038	1
153422123973	0
153422291709	1
153422316395	1
153422668028	0
153422670135	0
153422841228	1
153423602898	0
153423630135	0
153423710770	1
153423717326	1
153423757049	0
153423772306	0
153423773322	0
153423773331	0
153423780759	0
153423780940	0
153423781008	0
153423782054	0
153423783029	0
153423783852	0
153423783948	0
153423791352	0
153423791927	0
153423792081	0
153423792234	0
153423792452	0
153423794352	0
153423801208	0
153423812945	0
153423827177	1
153423880936	0
153424265834	1
153424387823	1
153424476325	1
153424542245	0
153424608716	0
153424658501	1
153424681925	0
153424687882	1
153424882682	1
153424945388	1
153424957373	1
153424957781	1
153424964157	1
153424983001	0
153424988494	1
153424996460	1
153425042505	1
153425066280	1
153425128540	1
153425132092	0
153425217499	1
153425319341	1
153425392788	0
153425436449	1
153425443876	1
153425450656	1
153425463129	1
153425497620	1
153425499145	1
153425506723	1
153425590659	1
153425600553	1
153425671013	0
153425731725	1
153425911294	0
153426024123	1
153426051640	1
153426115689	1
153426149084	1
153426170512	0
153426274310	0
153426379664	1
153426453034	0
153426744461	0
153427512370	0
153427801047	0
153427882064	0
153427910396	0
153428043099	1
153428080939	0
153428526120	0
153429020714	0
153429260763	1
153429263041	0
153429293002	0
153429301326	0
153429346012	1
153429381266	0
153429504112	0
153429611403	1
153429634265	1
153429714190	1
153430001358	0
153430203743	1
153430409183	1
153430587253	1
153430632719	0
153430806826	1
153430843836	0
153431445084	1
153431571488	1
153431610497	0
153431676203	1
153431784045	0
153432280690	1
153432676644	1
153432883546	1
153433530589	0
153433593084	0
153433974313	0
153434073302	1
153434093539	0
153434234605	1
153434773988	0
153434803511	1
153434892267	1
153434977492	1
153435222202	0
153435360409	1
153435423582	1
153435461010	0
153435520219	0
153435562114	0
153435689345	1
153435945525	1
153435958566	1
153436131574	1
153436393433	0
153436402338	1
153436427613	1
153436461871	1
153436610593	0
153436620729	0
153436801594	0
153436842504	0
153436900918	0
153436911558	0
153436980762	0
153437214347	0
153437742324	0
153437873993	0
153437887097	1
153438322636	0
153438587503	1
153438672931	1
153438772056	0
153438804114	0
153438813058	0
153438815043	1
153438923541	0
153438931328	0
153438944044	0
153439141019	0
153439200942	0
153439301781	0
153439472052	0
153439669288	0
153439731358	0
153440060622	0
153440713606	0
153440754122	0
153440970546	0
153441236765	1
153441390137	1
153441463125	0
153441831301	0
153441913386	0
153442032686	1
153442161974	1
153442173048	0
153442234240	0
153442262884	1
153442630842	1
153442630885	1
153442661849	0
153442897421	1
153442957533	1
153443005887	1
153443246518	1
153443424095	0
153443490868	0
153443553395	1
153443811088	1
153443881568	1
153443992791	0
153444119853	1
153444401582	0
153444821298	0
153444865512	1
153444978599	1
153445341896	0
153445360210	0
153445533948	0
153445552597	1
153445729366	1
153445741471	1
153445743521	0
153445914725	0
153445921313	0
153446319911	0
153446464486	0
153446703335	0
153447083763	1
153447127442	1
153447131981	0
153447183479	1
153447186790	1
153447192473	1
153447413243	1
153447422257	1
153447627137	0
153447796270	0
153447896459	1
153447975021	1
153448150195	0
153448193367	1
153448394556	0
153448687789	1
153448703460	0
153448869119	1
153448890904	1
153448920126	0
153448920311	0
153448922687	0
153448922783	0
153448923688	0
153448923930	0
153448950029	0
153449030475	0
153449032291	0
153449033522	0
153449034272	0
153449052456	0
153449067720	0
153449070557	0
153449091242	0
153449324057	0
153449423532	0
153449431983	0
153449448531	1
153449451214	0
153449461141	0
153449461514	0
153449462214	0
153449462751	0
153449463392	0
153449464163	0
153449513378	0
153449652692	0
153449661571	0
153449661956	0
153449663460	0
153449673453	0
153449674324	1
153449774493	0
153449786121	1
153449808686	1
153449883004	0
153449883159	0
153449933515	0
153450024295	1
153450120037	0
153450124002	0
153450320131	0
153450423594	0
153450434049	0
153450581368	0
153450643999	0
153450697970	1
153450780931	0
153450826560	1
153450877398	1
153450926928	1
153450972994	0
153450982206	0
153451121347	0
153451241932	0
153451242987	0
153451466354	1
153451469145	1
153451535825	1
153451573295	0
153451900170	0
153451933395	1
153451981889	1
153452123982	1
153452147949	1
153452223520	0
153452330578	0
153452332759	1
153452581864	0
153452823905	0
153453226092	1
153453301616	0
153453332260	0
153453433260	1
153453771710	1
153453851181	0
153453854370	1
153453941407	0
153454135528	0
153454260847	0
153454426779	1
153454643407	1
153454723509	0
153455006944	0
153455042318	0
153455323377	0
153455431428	0
153455433525	0
153455444247	0
153455564089	0
153455595171	1
153455694447	1
153456082544	0
153456113264	0
153456126430	1
153456511177	1
153456723696	0
153456903647	0
153456981310	1
153457001594	1
153457133936	0
153457140510	0
153457143032	1
153457150129	0
153457253206	1
153457436703	1
153457701787	1
153457797557	1
153457925425	1
153458284742	1
153458503157	1
153458772843	1
153459049131	1
153459051255	0
153459168512	0
153459512868	0
153459578331	1
153459828349	1
153460185299	0
153460354141	0
153460362470	0
153460401410	0
153460501547	1
153460717994	1
153460761646	0
153461248170	1
153461275308	1
153461411260	0
153461432277	0
153461616468	1
153461713323	1
153462094430	1
153462222010	0
153462372223	1
153462511203	1
153462683100	0
153462702319	0
153462703046	0
153462721860	0
153462800306	0
153462963926	0
153462997967	1
153463206844	0
153463217353	0
153463433408	0
153463640384	0
153463747028	1
153463808699	1
153463855425	1
153464162509	1
153464332912	1
153464403543	0
153464454463	1
153464521593	0
153464542575	1
153464700681	0
153464711149	0
153464831621	0
153465390550	0
153465407921	1
153465412609	1
153465498009	1
153465510971	1
153465572757	0
153465576437	1
153465642675	1
153465643301	1
153465657476	1
153465717467	1
153465761851	1
153465775046	1
153465787339	1
153465805824	1
153465836081	1
153465855172	1
153465886709	1
153465889132	1
153465890267	0
153465896796	1
153465897238	1
153465927527	1
153465935362	1
153465944849	1
153465945036	1
153465947597	1
153465952617	1
153465965894	1
153466008320	1
153466015294	1
153466024052	1
153466030685	1
153466036394	1
153466046803	1
153466066763	1
153466067861	1
153466107576	1
153466109351	1
153466118078	1
153466213928	0
153466580528	1
153466927639	1
153466929467	1
153466936073	1
153466937184	1
153466939238	1
153466941005	0
153466950079	1
153466956130	1
153466960588	1
153466962323	1
153466965315	1
153466966590	1
153466967936	1
153466969123	1
153466970833	0
153466973013	1
153466973870	0
153466976612	1
153466978029	1
153466990216	0
153467107082	1
153467226514	1
153467232419	0
153467263808	1
153467532017	1
153467546422	1
153467568073	1
153467568080	1
153467713365	0
153467781742	1
153467811335	0
153467822715	0
153468150333	0
153468202649	1
153468413375	1
153468472159	1
153468480384	0
153468883252	1
153468907197	1
153469453944	0
153469472784	0
153469492830	0
153469550323	0
153470411707	1
153470602089	1
153471024002	0
153471200665	1
153471252329	0
153471315329	1
153471600914	1
153471644270	0
153471735948	0
153471790710	0
153471846572	1
153471883232	1
153471921331	0
153472040372	0
153472245130	0
153472312319	0
153472326179	1
153472555412	1
153472901199	0
153473052276	1
153473081504	0
153473122553	1
153473284176	1
153473762268	0
153473842052	0
153473891010	1
153473983800	0
153474021062	0
153474110223	0
153474230454	0
153474321208	1
153474388349	1
153474411120	0
153474509929	1
153474533446	0
153474844385	0
153474852470	0
153474938025	1
153475001637	1
153475054265	0
153475154014	0
153475200416	0
153475561658	0
153475677224	0
153475693113	1
153475752863	0
153476010635	0
153476033041	0
153476114024	0
153476165101	1
153476255149	1
153476371041	1
153476609801	0
153476631136	0
153476840589	0
153476885781	0
153477220871	1
153477240717	1
153477323462	0
153477421514	0
153477482852	0
153477591145	0
153477750169	1
153477892656	0
153478027662	1
153478050216	1
153478073742	0
153478221349	1
153478641935	0
153479009091	1
153479202785	0
153479431657	0
153479571089	0
153479769904	0
153480001315	1
153480103000	0
153480151756	0
153480509537	1
153480533951	0
153480730204	0
153480730732	0
153481060330	0
153481082177	0
153481201286	0
153481215385	0
153481220308	0
153481553204	0
153481665806	1
153481873098	0
153481944332	1
153482361254	0
153482502509	1
153482571004	1
153482593362	0
153482651920	1
153482946189	1
153482994005	0
153483402001	0
153483407792	1
153483671145	0
153483713408	1
153484102994	0
153484182997	0
153484381298	0
153484460973	1
153484565465	1
153484572470	0
153484822256	0
153485112222	0
153485130604	0
153485171853	1
153485173623	0
153485263367	0
153485265656	1
153485346542	1
153485391872	0
153485522940	0
153485654341	1
153485798789	1
153485918730	0
153485942083	0
153486141139	0
153486183670	1
153486250218	0
153486337616	0
153486350482	0
153486377509	1
153487010039	0
153487172712	1
153487491950	0
153487641101	0
153487675545	0
153487680192	1
153487690941	0
153487811614	0
153488035580	1
153488251042	1
153488382503	0
153488390417	0
153488573064	0
153488713368	1
153488751292	0
153488853689	0
153488895125	1
153489010106	0
153489103269	0
153489103620	0
153489139103	1
153489201136	1
153489628091	1
153489634065	0
153489712290	0
153490137256	1
153490442865	0
153490743560	0
153490817521	1
153490995776	1
153491014321	0
153491152172	0
153491217386	0
153491228168	1
153491371333	0
153491485913	1
153491653958	0
153491690637	0
153491903427	0
153491910129	0
153492194119	0
153492207741	1
153492322964	0
153492371828	0
153492382957	0
153492402697	1
153492441233	0
153492682674	1
153493012898	1
153493302756	0
153493443363	0
153493480741	1
153493651191	1
153493725687	1
153493934313	1
153494878756	1
153494916821	1
153495071431	1
153495377356	1
153496182430	1
153496182970	0
153496253502	1
153496482647	0
153496623590	0
153496661205	1
153496760871	0
153497061502	0
153497170020	0
153497223010	1
153497392412	1
153497483597	0
153497688626	1
153497709077	1
153497723744	1
153497843812	1
153497852756	0
153497860521	0
153498422343	1
153498432808	1
153498441880	0
153498551652	0
153498561377	0
153498614146	0
153499072135	1
153499200289	0
153499293291	0
153499293458	0
153499593189	1
153499682085	0
153499730414	0
153499813528	0
153500280053	0
153500380965	1
153500400150	0
153500603041	1
153500713095	1
153500753341	0
153500939395	1
153500951041	0
153500960914	0
153501224422	0
153501330356	1
153501350392	0
153501444331	0
153501490653	1
153501673609	0
153501749411	1
153501974413	0
153502081515	0
153502271222	1
153502420273	0
153502718724	0
153502854167	1
153502934094	0
153502940794	1
153503019825	0
153503150655	0
153503375635	1
153503483167	1
153503798784	1
153504281029	1
153504344486	0
153504369308	1
153504647815	0
153504681449	0
153504692412	0
153504752455	0
153504783108	0
153505142438	1
153505144214	1
153505323685	0
153505391324	1
153505502754	1
153505570117	1
153505828713	0
153506023889	0
153506149651	1
153506372335	1
153506519681	1
153506528479	1
153506628394	1
153506827252	1
153506880853	0
153507019386	1
153507156428	0
153507264086	0
153507310954	1
153507592308	0
153507957038	1
153508052866	0
153508133783	0
153508222193	1
153508283613	1
153508408768	1
153508593920	0
153508648243	1
153508691428	0
153508731844	1
153508876230	1
153509173560	0
153509242747	0
153509401425	0
153509471096	0
153509480831	0
153509640666	1
153509730668	0
153509754475	0
153509762663	0
153510112308	0
153510162218	0
153510230643	1
153510271670	1
153510324610	0
153510424250	0
153510592467	0
153510691348	1
153510873692	0
153510943522	0
153510960304	1
153511083177	0
153511220053	1
153511251977	0
153511280273	0
153511284418	0
153511300585	0
153511301175	1
153511302808	1
153511303647	0
153511381019	0
153511401569	0
153511490852	0
153511501371	0
153511502370	1
153511580938	1
153511584503	1
153511616602	1
153511632595	0
153511643378	0
153511653616	1
153511844335	0
153512094067	0
153512362530	0
153512363329	0
153512383828	0
153512393832	1
153512394096	0
153512402468	1
153512431881	0
153512444223	1
153512501120	0
153512502786	0
153512632394	0
153512640788	0
153512646294	0
153512682703	1
153512723668	0
153512740575	0
153512761490	1
153512791342	1
153512821454	0
153512854077	1
153512854317	0
153512854513	0
153512880874	0
153512883547	0
153512884020	0
153512890467	0
153512890520	0
153512891479	0
153512903143	0
153512920337	0
153512920820	0
153512924293	0
153512942694	0
153512962141	0
153512962736	0
153513063171	0
153513151572	0
153513152026	1
153513152605	0
153513153288	0
153513171533	0
153513172165	0
153513174427	1
153513243137	0
153513317189	1
153513521976	0
153513533875	0
153513552158	1
153513706856	0
153513927622	1
153513984033	1
153514270281	0
153514300184	1
153514400176	0
153514515790	1
153514727905	1
153514780956	0
153515264738	0
153515796130	1
153516120052	0
153516158564	1
153516222526	0
153516303290	0
153516520083	0
153516548061	1
153516851176	0
153517034274	1
153517060167	0
153517063620	1
153517093766	0
153517131382	1
153517310688	0
153517462429	1
153517508426	1
153517525482	1
153517540308	1
153517555692	1
153517561777	1
153517584310	0
153517665197	0
153517741462	1
153517794144	1
153517880579	1
153517891882	0
153517928115	1
153517949369	1
153517957662	1
153518003919	1
153518083627	0
153518110533	1
153518134248	0
153518305087	1
153518380472	0
153518398587	1
153518421041	1
153518520689	1
153518621400	1
153518652936	1
153518730151	0
153518762516	0
153518887398	1
153518897064	1
153518982036	0
153518982118	1
153519112843	1
153519116474	1
153519222812	1
153519244418	1
153519293257	0
153519620307	1
153519632442	1
153519701236	1
153519771939	1
153519780234	1
153519788644	1
153519815560	1
153519826909	1
153519870631	1
153519878218	0
153519937462	1
153520014498	0
153520426942	1
153520534086	0
153520660792	0
153521060732	0
153521218822	0
153521291642	0
153521333681	0
153521461613	0
153521461748	1
153521914039	0
153522121221	1
153522176280	1
153522224497	0
153522391220	0
153522428025	1
153522570535	1
153522712837	0
153522743856	1
153522797842	1
153522900856	0
153523039390	1
153523064525	0
153523120371	0
153523353031	1
153523360469	1
153523781570	0
153523923679	1
153524000189	1
153524103029	1
153524167057	1
153524477215	1
153524506708	1
153524583151	0
153524608872	0
153524736095	1
153524852677	0
153524921682	0
153525004344	0
153525143941	1
153525192586	0
153525301394	1
153525396703	1
153525426799	1
153525469378	1
153525495440	1
153525509321	1
153525526690	1
153525553482	1
153525613317	1
153525624446	0
153525630341	0
153525683502	0
153525734511	0
153525901957	1
153525960922	1
153525994613	1
153526030108	1
153526030133	0
153526094227	0
153526150290	1
153526188489	1
153526258526	1
153526336080	1
153526502253	0
153526608290	1
153526679253	1
153526873159	0
153526912508	0
153527078754	1
153527294492	0
153527311890	0
153527751017	1
153527810569	0
153527816513	1
153527897928	1
153527954652	1
153527956507	1
153528003315	1
153528005409	1
153528012300	1
153528038442	1
153528053224	1
153528053841	1
153528056129	1
153528077755	1
153528082393	0
153528146772	1
153528248603	1
153528249120	1
153528260613	1
153528305741	1
153528318531	1
153528345815	1
153528442558	1
153528484417	0
153528505367	1
153528536509	1
153528658756	1
153528680133	0
153528702207	0
153528722212	0
153528731450	0
153528937673	1
153529310569	1
153529402922	0
153529473744	1
153529526642	1
153529659398	1
153529730314	0
153529837840	0
153529840735	0
153529912974	0
153529996471	0
153530087832	1
153530207412	1
153530359228	1
153530492667	1
153530497611	1
153530506654	1
153530514423	0
153530527095	1
153530581990	1
153530630319	1
153530645818	1
153530869842	0
153531167717	1
153531330219	1
153531563806	0
153531600410	0
153531620138	0
153531681734	0
153531723182	0
153532090069	1
153532126860	1
153532192497	1
153532314248	0
153532357301	1
153532506519	1
153532680775	1
153532753847	0
153532872523	0
153533101270	0
153533142951	0
153533241641	1
153533381326	0
153533409281	0
153533423400	1
153533484043	1
153533519188	1
153533557891	1
153533583510	0
153533662899	1
153533844362	0
153533916083	1
153534080421	0
153534088030	1
153534130819	0
153534153463	0
153534561322	1
153534690051	1
153535041639	0
153535073048	0
153535084304	1
153535238508	1
153535291880	0
153535420700	1
153535842908	1
153535996471	1
153536011006	1
153536147407	1
153536208802	1
153536492041	0
153536520986	0
153536594038	0
153536600682	0
153536602515	1
153536753122	0
153536761299	0
153536763142	1
153536763346	0
153536772004	0
153536772236	0
153536813553	0
153536864142	0
153536927955	1
153536958725	1
153537060168	0
153537112302	0
153537420146	1
153537677268	1
153537748803	1
153537843195	1
153537923761	0
153537933938	1
153537950314	1
153538059000	1
153538113561	0
153538131230	1
153538175127	1
153538198851	1
153538402446	1
153538708170	0
153538955588	1
153539180650	1
153539212649	0
153539273207	1
153539450471	0
153539521983	1
153539552788	1
153539574191	1
153539660430	0
153539672282	0
153539673640	0
153539673676	0
153539720628	0
153539722238	0
153539722721	0
153539733298	0
153539733374	0
153539743401	1
153539750161	0
153539763260	0
153539773005	1
153539838498	1
153539853346	1
153539870687	1
153539975037	1
153540009465	1
153540053941	1
153540081440	1
153540093543	1
153540110621	1
153540111468	0
153540117657	1
153540125092	1
153540131737	0
153540135236	1
153540141769	1
153540148058	1
153540151995	1
153540165545	1
153540175372	1
153540183386	1
153540187627	1
153540193948	1
153540197205	1
153540198410	1
153540198459	1
153540207104	1
153540209913	1
153540221829	0
153540251482	1
153540253331	0
153540286485	1
153540287350	1
153540302523	1
153540313998	0
153540328991	1
153540360823	0
153540423499	1
153540587817	1
153540596604	1
153540748762	1
153540833647	0
153540978685	1
153541015873	1
153541106279	1
153541203420	0
153541203588	0
153541291520	0
153541300362	1
153541333763	0
153541672106	1
153541752502	0
153541761769	0
153541871032	0
153541954206	0
153542092232	0
153542536159	1
153542822213	0
153542842072	0
153543013987	0
153543073947	0
153543274239	0
153544309252	1
153544464332	0
153544473442	0
153544673323	0
153544732586	0
153545032213	0
153545264351	0
153545568275	1
153545721183	0
153545780183	1
153545872239	0
153545931255	0
153545938773	1
153546078325	0
153546101337	0
153546122477	0
153546124141	1
153546181633	0
153546302677	0
153546311910	1
153546322399	0
153546425254	1
153546705991	1
153546766336	1
153546802992	0
153546810855	0
153546854334	0
153546936578	1
153547003570	0
153547019467	1
153547044555	1
153547158729	0
153547752888	0
153547956588	1
153548154421	0
153548280370	0
153548382507	0
153548393884	0
153548426445	1
153548428318	1
153548798170	0
153548801948	0
153549088078	1
153549320370	0
153549370602	0
153549383952	0
153549395418	1
153549591007	0
153549671837	0
153549946118	1
153550007971	1
153550221059	0
153550310095	0
153550575340	1
153550830144	0
153550916231	1
153551218564	1
153551454368	0
153551697265	0
153551781768	0
153551840590	1
153551850730	0
153551881079	1
153552250640	0
153552251398	0
153552537836	0
153552650146	0
153552814473	0
153553017195	0
153553141238	1
153553533130	0
153553685760	0
153553711935	0
153553792161	0
153553820941	1
153553923912	0
153554412019	0
153554686565	1
153554881516	0
153554940313	0
153555032158	0
153555090169	0
153555110908	0
153555201965	0
153555202831	0
153555203275	0
153555203470	0
153555212268	0
153555212854	0
153555271541	0
153555400108	0
153555400962	0
153555401427	1
153555401527	0
153555403646	0
153555403723	0
153555403817	0
153555593977	1
153555692181	0
153555851585	0
153556106539	1
153556321094	1
153556339497	1
153556365064	1
153556367424	1
153556377452	1
153556377572	1
153556389166	1
153556391344	1
153556394236	1
153556395261	1
153556398341	1
153556399310	1
153556435199	1
153556437259	1
153556439107	1
153556439367	1
153556447367	1
153556573208	0
153556590030	0
153556612166	0
153556635473	1
153556640458	0
153556644056	1
153556655272	1
153556914054	0
153557283643	1
153557293339	1
153557348454	0
153557461203	0
153557524419	0
153557682519	0
153557743873	0
153558062189	1
153558150762	1
153558325223	1
153558329457	1
153558472021	1
153558475229	1
153558485824	1
153558487832	1
153558488459	1
153558492525	1
153558498618	1
153558501192	0
153558505542	1
153558506569	1
153558507259	1
153558508417	1
153558525918	1
153558568467	1
153558633689	0
153558679042	1
153558727311	1
153558730350	0
153558781049	0
153558794415	1
153558796232	1
153558796793	1
153558796875	1
153558805471	1
153558805591	1
153558808747	1
153558816418	1
153558818642	1
153558827681	1
153558830139	1
153558835972	1
153558836105	1
153558837049	1
153558837564	1
153558838413	1
153558838783	1
153558839157	1
153558840118	1
153558840809	1
153558841289	0
153558844381	1
153558851733	1
153558855679	1
153558857328	1
153558858131	1
153558858313	1
153558860809	1
153558862104	1
153558862475	1
153558865133	1
153558867414	1
153558868449	1
153558869318	1
153558870244	1
153558871697	1
153558871896	1
153558871970	1
153558872621	1
153558872694	1
153558872976	0
153558873412	1
153558873756	1
153558874485	1
153558875259	1
153558875821	1
153558875990	1
153558877108	1
153558877140	1
153558877657	1
153558877782	1
153558878636	1
153558880021	1
153558880289	1
153558882644	0
153558883394	1
153558883419	1
153558883683	0
153558883806	0
153558885550	1
153558888233	1
153558888620	1
153558889271	1
153558890870	1
153558891601	1
153558892672	1
153558895264	1
153558895629	1
153558897973	1
153558902192	0
153558902237	0
153558915344	1
153558922828	0
153558928145	1
153558933007	1
153558935283	1
153558935623	1
153558935717	1
153558936294	1
153558936321	1
153558936409	1
153558937194	1
153558937810	1
153558940078	1
153558940190	1
153558940670	1
153558941556	1
153558941705	0
153558941840	1
153558941973	1
153558942806	1
153558943441	1
153558945123	1
153558946570	1
153558952749	1
153558962016	1
153558962577	1
153558968579	1
153559018333	1
153559043704	1
153559049321	1
153559085057	1
153559085898	1
153559091027	0
153559098093	1
153559099032	1
153559099124	1
153559099180	1
153559102292	1
153559102540	0
153559105062	1
153559142659	0
153559211386	0
153559232312	1
153559286210	1
153559341095	0
153559416692	1
153559446780	1
153559712119	0
153559737252	1
153559872648	0
153559914358	0
153560234508	0
153560433472	0
153560633577	0
153560693217	0
153560751235	0
153560811718	1
153560920155	0
153561023331	0
153561147244	1
153561352755	1
153561361005	1
153561406910	1
153561408956	1
153561521404	0
153561531527	1
153561741178	1
153561744347	0
153561748478	1
153561780686	1
153561800789	1
153561965410	1
153561965661	1
153561987496	0
153562003854	0
153562130403	0
153562253364	1
153562494205	0
153562661971	0
153562663327	0
153562681021	1
153562711357	0
153562763417	0
153563203427	1
153563231319	0
153563373741	0
153563436615	1
153563478641	1
153563502832	0
153563523907	0
153563591321	0
153563818904	1
153563843071	1
153564021448	1
153564028008	1
153564038326	1
153564176629	0
153564231358	1
153564238291	1
153564286234	1
153564322085	0
153564332064	0
153564437631	0
153564487747	1
153564495151	1
153564498009	1
153564516725	1
153564517680	1
153564538850	1
153564600241	1
153564657629	1
153564698197	1
153564698832	1
153564766277	1
153564776845	1
153564779886	1
153564791997	1
153564805824	1
153564806324	1
153564808170	1
153564808931	1
153564809328	1
153564813058	0
153564822852	1
153564826966	1
153564830392	0
153564837932	1
153564838666	1
153564838675	1
153564841849	1
153564842983	0
153564848238	1
153564850124	0
153564855237	1
153564855415	1
153564857842	1
153564865363	1
153564868927	1
153564884353	1
153564885778	1
153564885872	1
153564886739	1
153564887114	1
153564888623	1
153564890382	1
153564892226	0
153564892898	1
153564892968	0
153564895361	1
153564895373	1
153564895865	1
153564896014	1
153564896138	1
153564898556	1
153564898865	1
153564898910	1
153564899226	1
153564900087	0
153564902187	1
153564904336	1
153564905967	1
153564906512	1
153564908151	1
153564909037	1
153564910506	1
153564910828	1
153564914373	1
153564915936	1
153564916136	1
153564916616	1
153564916975	1
153564917576	1
153564917659	1
153564919128	1
153564921688	1
153564923333	1
153564924516	0
153564925292	1
153564926706	1
153564927238	1
153564927680	1
153564928182	1
153564931849	1
153564933795	1
153564934114	1
153564934415	1
153564936235	1
153564936330	1
153564936367	1
153564936617	1
153565300586	1
153565434340	1
153565681582	0
153565691639	0
153565700131	0
153565700286	0
153565704492	0
153565770903	0
153565839104	1
153565871361	0
153565904458	1
153565911983	0
153565972963	0
153566071724	1
153566107185	1
153566153199	1
153566153654	1
153566161956	0
153566162367	0
153566172582	0
153566280810	1
153566385504	1
153566389411	1
153566394482	1
153566395326	1
153566397598	1
153566398096	1
153566400916	1
153566400929	1
153566401462	0
153566402126	1
153566404401	0
153566405018	1
153566405527	1
153566405877	1
153566406776	1
153566407521	1
153566407562	1
153566408076	1
153566408226	1
153566408855	1
153566408928	1
153566410120	1
153566410342	0
153566413168	0
153566413522	0
153566415762	1
153566416577	1
153566417509	1
153566417720	1
153566418027	1
153566419047	1
153566424361	0
153566425291	1
153566426943	1
153566427625	1
153566428377	1
153566429452	1
153566435355	1
153566461631	0
153566494223	0
153566598449	1
153566614327	0
153566742696	0
153567033570	0
153567043375	0
153567148744	1
153567249137	1
153567335625	1
153567343527	0
153567843223	0
153567955850	1
153568188046	1
153568198564	1
153568262338	0
153568311096	1
153568393951	0
153568450040	0
153568512660	1
153568570354	1
153568580829	0
153568599616	1
153568643579	1
153568674444	1
153568677699	1
153568688668	1
153568767329	1
153568816172	1
153568879138	1
153568951512	0
153569094856	0
153569122618	0
153569140207	0
153569173834	1
153569418271	0
153570087313	0
153570193312	0
153570426505	1
153570503758	0
153570544380	0
153570890794	0
153570937170	1
153571041176	0
153571072480	0
153571123095	0
153571352046	0
153571490385	0
153571662401	0
153571781236	0
153571924500	0
153572188695	1
153572201690	0
153572670097	1
153572762330	1
153572913172	1
153572946078	1
153573225317	1
153573264066	1
153573654222	0
153573827012	1
153573931011	0
153573944177	0
153574122585	0
153574479953	1
153574682072	1
153574783375	1
153575003464	0
153575028724	1
153575092982	0
153575279490	1
153575301011	0
153575435259	1
153575486290	1
153575504456	1
153575820948	0
153575843039	0
153575843603	0
153576263544	0
153576380649	0
153576410886	1
153577060532	0
153577301954	1
153577474212	1
153577683954	0
153578163381	0
153578230255	0
153578420281	0
153578505469	1
153578590494	1
153578798943	1
153578962674	1
153579513994	1
153579562171	0
153579683643	0
153579741214	0
153579758992	1
153579813515	0
153579831148	0
153579850476	0
153579878394	1
153580020533	0
153580131350	1
153580266193	1
153580300733	1
153580346012	1
153580481954	0
153580631035	0
153580663098	0
153580796680	1
153581377118	1
153581408779	1
153581612013	1
153581637804	0
153582232885	0
153582242260	0
153582310764	0
153582898624	1
153582950705	0
153583081272	0
153583084322	0
153583298740	1
153583312414	0
153583532005	0
153583541914	1
153583640434	1
153584060630	0
153584344139	1
153584352785	0
153584560298	0
153584736646	1
153584862470	0
153584922087	0
153585017312	1
153585103017	0
153585180037	0
153585676774	1
153585727332	1
153585792532	0
153585863123	0
153586021757	0
153586044512	0
153586143385	1
153586285190	1
153586437742	1
153586531208	1
153586540454	1
153586584436	0
153586600113	0
153586813014	0
153586887095	1
153586984006	0
153587000536	0
153587147941	0
153587222438	1
153587250563	0
153587308128	1
153587356852	1
153587431681	0
153587463488	0
153587471197	0
153587472793	1
153587473395	0
153587481364	0
153587560234	1
153587561622	0
153587602387	0
153587779028	0
153587902353	1
153588073737	0
153588160778	0
153588283849	0
153588340191	0
153588404050	0
153588492693	0
153588492753	0
153588532765	0
153588557119	1
153588573993	1
153588691432	0
153588719712	0
153588720551	1
153588810451	0
153588813191	0
153588841213	0
153588860449	0
153588921594	0
153589051721	0
153589292246	1
153589597322	1
153589696015	1
153590033044	0
153590280028	0
153590411259	0
153590419922	1
153590643922	1
153591071720	1
153591162177	0
153591433660	0
153591436738	1
153591713241	1
153591760741	0
153591838765	0
153591852270	0
153592112783	0
153592483205	0
153592592948	0
153592701974	1
153592791322	0
153592850177	0
153593020469	0
153593055336	1
153593550931	0
153593583529	0
153593620103	1
153593622257	0
153593652502	0
153593664918	1
153593800113	1
153593820094	0
153593822487	0
153593904150	1
153593918252	1
153594440043	0
153594800082	0
153594940741	0
153595121152	0
153595161455	0
153595402072	1
153595451513	0
153595651459	0
153595695163	1
153595721732	1
153595767231	1
153595953293	1
153596022259	0
153596126900	0
153596330662	0
153596383522	1
153596404146	0
153596451737	0
153596500563	0
153596503692	0
153596550755	0
153596680532	0
153596753943	0
153596920919	0
153596976189	1
153597099167	1
153597373132	0
153597443704	0
153597493857	0
153597792458	1
153597857046	1
153598273763	0
153598385510	1
153598412906	0
153598445801	1
153598524479	0
153598539992	1
153598631849	0
153598659198	0
153598924391	1
153599440604	1
153599463943	0
153599522193	0
153599543642	1
153599582240	1
153599610098	1
153599681727	0
153599692130	0
153599822992	0
153599972657	0
153600117785	1
153600421210	1
153600633124	0
153600763942	1
153600884247	0
153601091117	0
153601091245	0
153601123591	0
153601142058	1
153601240844	1
153601668667	1
153601879327	1
153601960155	0
153602002760	0
153602004031	0
153602012183	0
153602061453	1
153602124413	1
153602131012	0
153602162645	0
153602163531	0
153602164298	0
153602176118	1
153602202192	0
153602381797	1
153602514358	0
153602574185	0
153602610404	1
153602625714	1
153602701031	0
153602720043	0
153603050191	1
153603232468	0
153603375079	1
153603380782	1
153603607387	1
153603702705	0
153603749625	0
153603800800	1
153603811171	0
153603886984	0
153604055874	1
153604060040	1
153604232951	0
153604353801	1
153605000883	1
153605438456	1
153605542887	0
153605652992	0
153605888394	1
153605936608	1
153606026176	1
153606184095	1
153606271249	0
153606283453	0
153606302356	0
153606310030	0
153606312242	0
153606312643	0
153606314071	0
153606333153	0
153606342798	0
153606390640	0
153606403978	0
153606720570	0
153606734001	0
153606769413	1
153606927681	1
153606950082	0
153607092212	0
153607221766	0
153607347361	1
153607403378	0
153607961485	1
153608022099	0
153608111562	0
153608222715	1
153608682390	0
153608685835	1
153608963413	0
153609041098	0
153609102892	1
153609410996	1
153609493974	1
153609572082	0
153609582141	0
153609701916	0
153609743333	1
153609850269	0
153609851614	1
153609881814	0
153609926874	1
153609995640	0
153610046083	1
153610176234	1
153610360085	0
153610450023	1
153610774343	0
153610841579	1
153610897301	0
153611150082	0
153611251738	1
153611263307	0
153611280059	1
153611284187	0
153611284313	0
153611291851	0
153611381919	0
153611833790	0
153612040140	0
153612262936	0
153612418429	1
153612442894	1
153612460557	1
153612542197	1
153612590250	0
153612671854	0
153612678169	1
153612776620	1
153612842517	1
153612845436	1
153612948029	1
153612991660	1
153613005093	1
153613027053	1
153613048463	0
153613078206	0
153613080917	1
153613085103	1
153613085788	1
153613115148	1
153613116103	1
153613116627	1
153613127650	1
153613146639	1
153613152649	0
153613165776	1
153613185326	1
153613188220	1
153613195215	1
153613203314	0
153613225219	1
153613240925	1
153613246818	1
153613253217	1
153613267220	1
153613270775	0
153613326164	1
153613337536	1
153613453818	1
153613487259	1
153613525078	1
153613528143	1
153613529344	1
153613530314	0
153613534298	1
153613541888	1
153613561810	1
153613567286	1
153613567371	1
153613567570	1
153613567719	1
153613576880	1
153613585705	1
153613600946	1
153613603429	1
153613605623	1
153613606257	1
153613606427	1
153613613185	1
153613623314	1
153613623864	1
153613637169	1
153613641083	0
153613754201	0
153613785330	1
153613934959	1
153613988501	1
153613991100	1
153614017885	1
153614019158	1
153614050719	0
153614125195	1
153614220362	0
153614232959	0
153614300072	1
153614328109	1
153614351734	1
153614387766	1
153614388190	1
153614606390	1
153614943079	0
153615172553	1
153615508696	1
153615714375	0
153615813429	1
153615894127	0
153616091015	0
153616100695	0
153616213159	1
153616311265	0
153616311598	0
153616694402	1
153616723457	0
153616723664	1
153616757663	1
153616982776	1
153617161473	1
153617180045	0
153617230378	0
153617262734	0
153617301088	1
153617312549	1
153617332564	1
153617383778	1
153617391491	1
153617464469	1
153617476093	1
153617485157	1
153617489159	1
153617567522	1
153617698805	1
153617708920	1
153617731366	0
153617962146	1
153618031519	0
153618051292	0
153618092469	0
153618102993	0
153618113692	1
153618122285	0
153618193381	0
153618200724	0
153618241344	0
153618250708	0
153618252438	0
153618321140	1
153618380988	0
153618604019	0
153618610612	0
153618792720	1
153618920265	0
153619427628	1
153619501830	0
153619546572	1
153619565685	1
153619579915	1
153619580709	0
153619588670	1
153619590957	0
153619591006	1
153619591055	1
153619592363	1
153619596521	1
153619597175	1
153619597344	1
153619617306	1
153619617655	1
153619619225	1
153619690481	1
153619697585	1
153619719188	1
153620058255	1
153620083503	0
153620612005	0
153620644491	0
153620763216	0
153620891819	0
153620894171	0
153620972585	1
153621083607	0
153621112685	1
153621124135	0
153621550740	0
153621560779	0
153621673389	1
153621673679	1
153621681129	0
153621690846	0
153621692710	0
153621693787	0
153621700162	1
153621719210	1
153621723233	0
153621832118	1
153621872603	0
153621892805	0
153621904139	0
153621949523	1
153621950867	0
153621953434	0
153621961953	0
153621970775	0
153621990784	0
153622013386	0
153622023569	0
153622030379	0
153622030423	0
153622032275	0
153622033501	0
153622034031	0
153622062972	0
153622070220	0
153622070330	0
153622070720	0
153622071014	0
153622071397	1
153622071768	0
153622072542	0
153622072836	0
153622080613	0
153622080888	0
153622080960	0
153622083546	0
153622083571	0
153622090406	0
153622092899	0
153622093874	0
153622093972	0
153622094432	0
153622100039	1
153622101337	0
153622101668	0
153622102061	1
153622103043	0
153622110042	0
153622110343	0
153622110485	0
153622110819	0
153622112595	0
153622113403	0
153622113558	0
153622120793	0
153622121296	0
153622130617	0
153622131950	0
153622132543	1
153622132673	0
153622134307	0
153622134416	0
153622140072	0
153622140656	0
153622140680	0
153622141825	0
153622142343	0
153622142836	0
153622143141	0
153622143149	0
153622143609	0
153622143829	1
153622143920	0
153622144462	0
153622150228	0
153622150694	0
153622151400	0
153622152648	0
153622161165	1
153622170777	0
153622171150	0
153622173337	0
153622173529	0
153622173596	0
153622173950	0
153622181209	0
153622181383	0
153622182696	0
153622183267	0
153622240909	0
153622243525	0
153622252256	0
153622252647	0
153622263590	0
153622263851	0
153622270049	1
153622271323	0
153622273549	0
153622281489	0
153622282173	0
153622283007	0
153622283070	0
153622283194	0
153622290075	0
153622291904	0
153622292889	0
153622300412	0
153622301848	0
153622303922	0
153622304413	0
153622374175	0
153622380847	0
153622541241	1
153622707139	1
153622742428	0
153622762203	1
153622814444	0
153622842529	0
153623037820	1
153623110258	0
153623120681	1
153623412440	1
153623787173	1
153624038191	1
153624051444	0
153624071474	0
153624093085	1
153624151457	0
153624282426	0
153624582166	0
153624624924	0
153624658167	0
153624658832	1
153624780364	0
153624794403	0
153624811067	0
153624907756	0
153624982887	0
153625027886	1
153625090390	1
153625090720	0
153625120791	1
153625183345	0
153625222934	1
153625431734	0
153625454734	1
153625513744	0
153625552768	0
153625612924	0
153625761742	0
153625883665	1
153625941544	0
153625953765	0
153625961238	0
153625982733	0
153626002544	0
153626013727	0
153626020185	0
153626021888	0
153626052525	0
153626194816	0
153626382762	0
153626451471	0
153626702992	0
153626802176	0
153626949108	1
153627082124	0
153627240702	0
153627244771	0
153627256904	1
153627272426	0
153627290557	1
153627327755	1
153627402515	0
153627457335	0
153627522490	0
153627581473	0
153627614159	0
153627690974	0
153627762816	0
153627816327	1
153627876010	1
153627962223	1
153628001390	1
153628112445	1
153628542414	0
153628547569	1
153628689088	1
153628723943	0
153628745415	0
153628842149	0
153629315488	1
153629492372	0
153630046594	1
153630166954	1
153630171012	1
153630317459	1
153630326961	1
153630395672	1
153630497429	1
153630531953	1
153630542561	1
153630556139	1
153630562138	0
153630632403	0
153630640209	0
153630640765	1
153630641236	0
153630641751	0
153630761859	0
153630835053	1
153630850558	0
153630908055	1
153630926342	1
153630983672	1
153631240435	0
153631380041	0
153631423999	0
153631476091	1
153631960973	0
153632013151	0
153632051883	1
153632381865	0
153632461860	1
153632576771	1
153632590323	1
153632595350	1
153632603705	1
153632701263	0
153632740355	1
153632760406	0
153632958048	0
153633122581	0
153633324435	0
153633359050	1
153633375197	0
153633956771	1
153633973489	0
153634032299	0
153634110576	1
153634202666	0
153634234450	1
153634314130	0
153634560167	0
153634597356	1
153634881499	1
153634910108	1
153634975598	1
153635008615	1
153635071266	0
153635194814	0
153635401601	0
153635500221	1
153635591339	0
153635721578	1
153635872827	0
153636242111	0
153636370427	0
153636372292	1
153636447372	0
153636622554	0
153636721185	0
153636767121	1
153636822303	0
153636930938	0
153636930999	0
153636932025	0
153636960689	0
153637111013	0
153637481720	0
153637777150	1
153638341841	0
153638360931	0
153638428124	1
153638703047	0
153638773817	0
153638893926	0
153638971157	0
153638974251	1
153638983539	0
153639025100	1
153639031934	0
153639091277	0
153639181857	0
153639261992	0
153639320225	0
153639442522	1
153639684434	0
153640150161	1
153640151541	0
153640170872	0
153640358711	1
153640383694	0
153640580666	0
153640601308	0
153640609261	1
153640672630	0
153640682374	0
153640842965	0
153640873408	1
153641167763	0
153641290583	0
153641371473	0
153641400797	0
153641422305	0
153641600700	0
153641820742	0
153641880461	0
153642094649	1
153642153318	0
153642174060	0
153642695743	1
153642710332	0
153642806174	1
153642893105	0
153642903859	1
153643020687	0
153643023019	1
153643023287	0
153643023401	1
153643023547	0
153643024156	0
153643030706	0
153643031402	0
153643213750	0
153643374338	0
153643580423	0
153643634888	1
153643813973	0
153643822498	0
153644250691	1
153644466646	1
153644503035	0
153644670334	1
153644825509	1
153645042615	0
153645052549	0
153645093745	1
153645164504	1
153645222869	0
153645280956	1
153645345165	1
153645461863	0
153645494687	0
153645502961	0
153645511717	0
153645551117	0
153645560414	0
153645561058	0
153645564344	0
153645571716	0
153645574334	0
153645580456	0
153645580476	1
153645590412	1
153645684493	1
153645850219	0
153646127640	1
153646463063	0
153646463878	0
153646473242	0
153646478019	1
153646731953	0
153646741293	1
153646783207	0
153646784170	0
153646792940	0
153646794313	0
153646804436	0
153646818735	1
153646832357	0
153646843982	0
153646851697	0
153646852166	0
153646860151	0
153646862758	0
153646863171	0
153646873262	0
153646890761	0
153646900103	0
153646916188	1
153646944264	0
153646945270	1
153646950553	0
153646953880	0
153646960125	0
153646973325	0
153646974352	0
153646982105	0
153646992110	0
153646993437	0
153647000612	0
153647003665	0
153647010749	0
153647013865	0
153647021201	0
153647030441	0
153647041150	0
153647042402	0
153647042464	0
153647043417	0
153647138552	1
153647180206	0
153647254302	1
153647276148	1
153647585738	1
153647651059	0
153647651795	1
153647652853	0
153647720928	0
153647810907	1
153647813924	0
153647820073	0
153647850281	1
153647872148	0
153647922647	0
153647933218	0
153647973102	0
153648117151	1
153648341018	0
153648491675	0
153648972713	0
153649031997	0
153649436046	1
153649530821	0
153649821017	0
153649884244	0
153650330491	0
153650431001	0
153650564503	0
153650772323	0
153650843054	1
153650873112	1
153651002167	1
153651083952	0
153651100462	1
153651142186	0
153651242128	0
153651252563	0
153651442161	1
