## Supplementary material for "The smfBox: an open-source platform for single-molecule FRET": Jupyter Notebooks and data for accurate FRET: 001_1C2_TXT.txt (part 26 of 30)

301012	0
153651815450	1
153652260436	0
153652404248	0
153652440640	1
153652642413	1
153652650978	0
153652746460	0
153653017778	0
153653334185	0
153653468159	1
153653590977	0
153653645912	1
153654093459	1
153654200465	0
153654251065	0
153654278179	1
153654362853	0
153654876172	1
153654934253	0
153655038434	1
153655112736	1
153655144246	0
153655240962	0
153655291008	0
153655493579	1
153655681577	0
153655832387	0
153656063378	0
153656156598	1
153656170960	1
153656460202	0
153656615628	1
153656628087	1
153656783049	0
153657421350	1
153657520897	0
153657557393	0
153657929975	1
153657984225	0
153658154618	1
153658368152	1
153658463970	0
153658470878	0
153658556027	1
153658973127	0
153659421110	0
153659771541	0
153659782237	0
153659998090	1
153660027294	1
153660173721	1
153660533956	1
153660688903	1
153660713347	0
153660835930	1
153660890345	0
153661002868	0
153661222319	1
153661360081	1
153661702941	0
153661771902	0
153661988370	1
153662062257	1
153662530217	0
153662544274	0
153662580746	0
153662595589	0
153662620714	0
153662643829	0
153662844355	1
153662930793	0
153662982323	0
153662991228	0
153663156410	1
153663261049	0
153663453578	0
153663483385	0
153663651369	0
153663741850	0
153663954765	1
153664101613	0
153664230155	0
153664384828	1
153664394000	0
153664420130	0
153664534176	0
153664687006	1
153664688606	1
153664972714	0
153664985512	1
153664998065	1
153665210852	0
153665278451	1
153665283041	0
153665291310	0
153665500344	0
153665571378	0
153665648094	1
153665687196	1
153665864450	0
153665881932	1
153666004059	1
153666124034	1
153666204303	1
153666312617	1
153666354485	1
153666574893	1
153666653933	0
153666822425	0
153666971032	1
153667012582	0
153667040967	1
153667204164	1
153667324480	1
153667396926	1
153667810811	0
153667910732	0
153668023925	0
153668051125	1
153668328397	0
153668344107	0
153668382099	1
153668406113	1
153668422533	1
153668506874	1
153668773529	0
153668943174	0
153669420098	0
153669423595	0
153669545139	1
153669561743	1
153669607213	1
153669611881	1
153669790556	0
153669972658	1
153669978306	1
153670071467	0
153670073531	1
153670191270	0
153670218426	1
153670264407	0
153670270808	1
153670633586	0
153670633592	0
153670669282	1
153670930771	1
153670933891	0
153671094055	0
153671191197	0
153671241335	0
153671457370	0
153671543799	1
153671681527	1
153671730536	0
153671745056	0
153671996549	1
153672070770	0
153672072671	0
153672130758	0
153672489450	1
153672544030	0
153672880531	0
153673013518	0
153673059168	0
153673094061	1
153673142164	0
153673241504	0
153673313313	0
153673334949	0
153673563508	0
153673572729	0
153673574082	0
153673590275	0
153673645363	1
153673791623	0
153673811717	0
153673904110	0
153674093533	1
153674093693	0
153674121739	0
153674392084	0
153674402112	0
153674484837	1
153674490305	0
153674506798	1
153674594996	1
153674609902	1
153674671803	0
153674813978	0
153674830507	1
153674853310	0
153675241066	0
153675249082	1
153675364382	0
153675601226	1
153675681402	0
153675806047	0
153675930521	1
153676023436	1
153676126890	1
153676130115	1
153676141900	0
153676360635	0
153676631709	0
153676653447	0
153676662076	0
153676978379	1
153677122307	0
153677580728	0
153677750041	0
153677813187	0
153678099408	0
153678102225	0
153678187517	1
153678232361	0
153678387353	1
153678546290	1
153678642772	1
153678691303	0
153679020153	0
153679325678	1
153679344331	1
153679508226	1
153679615619	1
153679836407	0
153679863763	0
153679966457	1
153680011436	1
153680133153	1
153680195907	1
153680297881	1
153680338673	1
153680397982	1
153680460161	0
153680481701	0
153680487202	1
153680513252	1
153680701862	1
153680817936	1
153680840676	0
153680946240	1
153681028340	1
153681040922	0
153681075498	1
153681431047	1
153681471671	0
153681538449	1
153681766437	1
153681801492	0
153681878493	1
153681955152	1
153682041425	0
153682110509	1
153682152965	1
153682153603	1
153682200485	1
153682221397	1
153682412429	1
153682414464	1
153682440982	1
153682463380	0
153682470830	0
153682511050	0
153682560444	0
153682652899	0
153682653276	1
153682662532	0
153682803144	0
153683194225	0
153683244448	1
153683273235	0
153683540935	0
153683784364	1
153683797491	1
153684162024	0
153684418269	1
153684445059	1
153684540505	0
153684604804	1
153684862468	0
153684920814	1
153685057588	1
153685442096	0
153685511996	0
153685610388	1
153685863556	0
153686322449	0
153686478833	1
153686503231	1
153686592270	1
153686644021	0
153686726739	1
153686873781	0
153686921036	0
153686983621	0
153687034318	0
153687084342	1
153687104496	0
153687267656	1
153687490258	0
153687491636	0
153687491665	0
153687491687	0
153687492718	0
153687493593	0
153687493869	1
153687494236	0
153687500530	0
153687500604	0
153687503998	0
153687511948	0
153687512017	0
153687512496	0
153687512573	0
153687593023	0
153687593501	1
153687600868	0
153687646927	1
153687680767	0
153687681229	0
153687681862	1
153687682094	0
153687682332	0
153687682768	0
153687684080	0
153687690111	0
153687691003	0
153687710069	0
153687710813	0
153687832491	0
153687832501	0
153687883222	1
153688032786	1
153688056039	1
153688084182	1
153688141042	0
153688192700	0
153688195095	1
153688197631	1
153688200563	1
153688201689	1
153688203308	1
153688204045	0
153688206039	1
153688206424	1
153688206542	1
153688208405	1
153688211725	1
153688212104	1
153688212181	1
153688212705	1
153688213558	1
153688213745	1
153688216545	1
153688223985	0
153688228039	1
153688230354	1
153688233750	0
153688233905	0
153688236558	1
153688237151	1
153688237981	1
153688238418	1
153688242372	1
153688242533	1
153688243009	0
153688250778	1
153688252751	0
153688254305	1
153688255896	1
153688256626	1
153688261504	1
153688263305	1
153688270067	0
153688270448	0
153688271487	0
153688273356	1
153688274016	1
153688279110	1
153688281319	1
153688281685	0
153688281871	0
153688281947	0
153688282010	1
153688282528	0
153688282616	1
153688283532	1
153688283788	0
153688283902	0
153688283918	1
153688284198	1
153688287173	1
153688287229	1
153688288158	1
153688288920	1
153688289501	1
153688291355	1
153688293355	1
153688293495	1
153688293695	1
153688293744	1
153688293999	1
153688294118	1
153688294231	0
153688295411	1
153688295588	1
153688295964	1
153688296519	1
153688296930	1
153688297060	1
153688297125	1
153688298388	1
153688298471	1
153688299400	1
153688300330	0
153688301280	1
153688301947	0
153688303080	1
153688307816	1
153688309067	1
153688315097	1
153688316867	1
153688318943	1
153688321434	1
153688354421	0
153688358583	1
153688365944	1
153688502577	0
153688563118	1
153688613768	0
153688759184	1
153689011606	1
153689406956	1
153689472606	0
153689613771	1
153689633906	1
153689720892	0
153690127888	1
153690256741	0
153690374367	0
153690431081	0
153690452927	1
153690580410	1
153690912230	0
153690933788	1
153691419302	1
153691476185	1
153691503483	0
153691593229	0
153691964427	1
153692192885	0
153692243077	0
153692263066	0
153692321430	0
153692515989	1
153692540516	0
153692542764	0
153692848875	1
153692884062	0
153692993740	1
153693111526	0
153693315836	1
153693441597	0
153693546339	1
153693568979	1
153693793470	1
153693871090	1
153693930865	1
153693953086	0
153693981420	0
153694031134	0
153694171426	0
153694385543	1
153694537462	1
153694915445	1
153694932524	0
153695163134	1
153695164068	0
153695220859	1
153695262402	1
153695280793	0
153695631250	0
153695669351	1
153695847845	1
153696002931	0
153696293732	1
153696638982	1
153696662455	1
153696665419	1
153696675621	1
153696677193	1
153696900301	0
153697154119	0
153697305075	1
153697325780	1
153697360483	0
153697573311	0
153697628882	1
153697723121	0
153697762777	0
153697763162	0
153698074470	0
153698160045	1
153698196138	1
153698263775	0
153698337291	1
153698422469	0
153698454351	0
153698485752	1
153698632350	0
153698633379	0
153698668085	0
153698840473	0
153699190547	0
153699661310	1
153699723548	0
153699763760	1
153699864468	0
153699951485	0
153700102470	0
153700158824	1
153700239489	1
153700371328	0
153700604242	1
153700645849	1
153700664174	0
153700679904	0
153700915347	1
153701081581	1
153701166835	1
153701389986	1
153701742391	1
153701793448	0
153701795038	1
153702052120	0
153702154029	0
153702181790	1
153702330555	0
153702347978	1
153702403583	0
153702642288	0
153702943735	0
153702960164	0
153703081672	0
153703293188	0
153703300552	0
153703338525	1
153703377423	1
153703445827	0
153703830758	0
153704301443	0
153704351132	1
153704362453	1
153704371363	0
153704402449	0
153704652467	1
153704861565	1
153704993257	0
153705123553	1
153705342633	0
153705409696	1
153705571200	0
153705916391	1
153705990308	0
153706017991	0
153706050834	0
153706074159	1
153706083298	0
153706135075	1
153706191206	0
153706305775	1
153706327214	1
153706339973	0
153706350133	0
153706362019	0
153706534924	1
153706562991	1
153706690885	1
153706724029	0
153706738420	1
153706742435	0
153707092446	0
153707362157	0
153707446464	1
153707491192	0
153707492952	1
153707521662	0
153707821326	0
153707881297	1
153707941793	0
153707970511	0
153708203456	0
153708341028	0
153708371062	0
153708430298	1
153708773519	0
153708970092	1
153709203638	0
153709235578	1
153709273446	0
153709345872	0
153709504446	0
153709681685	0
153709692421	1
153709692462	0
153709753381	1
153710043763	1
153710211703	0
153710262368	0
153710303387	0
153710544960	0
153710781760	0
153710783878	0
153710791685	0
153710941309	1
153710953600	0
153710990842	1
153711130489	0
153711133155	0
153711143711	0
153711415478	1
153711512947	0
153711792629	0
153711818523	1
153711880567	1
153711907382	0
153711927232	1
153711939456	0
153712002632	0
153712023107	0
153712161403	1
153712172763	0
153712381021	1
153712462582	1
153712464342	0
153712472952	0
153712522665	0
153712560287	0
153712570540	0
153712831365	0
153712961649	0
153712972100	1
153713340832	1
153713374100	0
153713408365	1
153713421444	1
153714059140	0
153714138333	0
153714187391	1
153714764153	1
153715034985	1
153715073356	0
153715101102	0
153715500264	0
153715991612	0
153716031906	0
153716169118	0
153716255299	1
153716764058	0
153717030459	1
153717041821	0
153717360096	0
153717399054	1
153717730157	0
153717744205	0
153717801304	0
153717814373	0
153717821666	0
153717869288	1
153717871197	0
153717991602	0
153718119734	1
153718140844	0
153718152336	0
153718182018	1
153718193417	0
153718222869	0
153718389401	1
153718573222	0
153718738010	1
153718757383	1
153718858219	1
153718903469	0
153718937370	1
153718981608	0
153718991382	0
153719155767	1
153719212283	1
153719352507	0
153719380563	0
153719453024	1
153719481862	1
153719694233	0
153720091712	1
153720130740	0
153720179044	0
153720287730	1
153720512815	1
153720651821	1
153720702061	1
153720808032	1
153720861931	1
153720884072	0
153720941508	1
153720959130	0
153720973944	0
153721085324	1
153721291929	0
153721360030	0
153721472217	0
153721603695	1
153721773159	0
153722256581	1
153722352622	0
153722432020	0
153722522136	0
153722625648	1
153722750889	0
153722871154	0
153723026707	1
153723593954	0
153723925442	1
153724218137	1
153724230508	1
153724589315	1
153724802160	0
153724839333	1
153724845572	1
153725031029	0
153725142640	0
153725261183	0
153725423475	0
153725470360	1
153725600784	0
153725701947	1
153725748644	0
153725750146	0
153725880908	0
153725900080	0
153725991545	1
153726093435	0
153726203035	0
153726502373	0
153726503456	0
153726512200	0
153726588617	1
153726822090	0
153726870145	0
153726870469	0
153726872320	0
153727164085	0
153727360482	0
153727692304	0
153728071275	1
153728121418	0
153728243417	0
153728422546	0
153728608919	1
153728640642	0
153728810872	0
153728893365	0
153728977767	1
153729062204	0
153729310685	1
153729352681	1
153729442938	1
153729443146	1
153729533844	0
153729570213	0
153729657845	1
153729703694	1
153729720693	0
153729722601	0
153729723230	0
153729723891	0
153729732067	1
153729792500	1
153729812726	1
153729877665	1
153729880669	0
153729897930	1
153729921145	0
153729942097	1
153729953433	1
153730020157	1
153730048067	1
153730057565	1
153730270640	1
153730298256	1
153730306684	1
153730310081	1
153730320707	1
153730325064	1
153730330414	1
153730336158	1
153730354192	1
153730365721	1
153730366182	1
153730388099	1
153730399506	1
153730400704	1
153730401748	0
153730404511	0
153730479077	1
153730506573	1
153730538947	1
153730564267	1
153730635733	1
153730697500	1
153730747311	1
153730786701	1
153730818076	1
153730821341	0
153730822975	0
153730828285	1
153730841238	1
153730846282	1
153730870331	1
153730870992	1
153730873748	0
153730952401	1
153730953369	0
153730985933	1
153730998383	1
153731002226	1
153731042966	0
153731263403	0
153731340032	1
153731361219	0
153731442196	0
153731442201	0
153731451734	1
153731461320	1
153731470687	1
153731480344	0
153731490160	0
153731510664	0
153731511397	0
153731511594	0
153731513357	0
153731513566	0
153731597832	1
153731708206	1
153731725760	1
153731816540	1
153731831340	1
153731832897	1
153731876217	1
153731923896	0
153731938156	1
153731942541	0
153731977265	1
153732003321	0
153732010553	0
153732012196	0
153732012514	0
153732022169	1
153732024287	0
153732043171	0
153732050370	0
153732266987	1
153732268149	0
153732312904	1
153732325359	1
153732346740	1
153732351988	0
153732360611	0
153732364426	0
153732372628	0
153732498916	1
153732553360	0
153732764091	0
153732770548	1
153732847268	1
153732864503	1
153732897793	1
153732902683	0
153732974480	0
153732984385	1
153733088855	1
153733091452	1
153733113177	1
153733123007	1
153733165076	1
153733189786	0
153733258710	1
153733302587	0
153733327885	1
153733350283	1
153733465909	1
153733766156	1
153733808764	0
153733815211	1
153734111739	1
153734156775	1
153734190905	1
153734201252	1
153734297031	1
153734303134	0
153734323827	0
153734424199	1
153734424463	1
153734481510	1
153734513451	0
153734532370	0
153734669110	1
153734680316	1
153734774324	0
153734911506	1
153734935050	0
153735058917	1
153735258452	1
153735273713	0
153735473412	0
153735521410	0
153735524002	0
153735617241	1
153735660195	0
153735680636	0
153735713639	1
153735870100	0
153735982558	0
153736293336	0
153736413157	0
153736598971	1
153736681927	0
153736692723	0
153736854489	0
153736882067	0
153737040758	0
153737130264	0
153737131178	1
153737132070	0
153737160086	1
153737221042	0
153737320254	0
153737353396	0
153737723679	0
153738116234	1
153738373165	0
153738464041	0
153738472829	0
153738859005	1
153738863237	0
153738920388	0
153739098125	0
153739251096	0
153739258250	1
153739309739	0
153739612504	0
153739635957	0
153739863731	1
153739912636	0
153740080718	0
153740147894	1
153740212700	0
153740277300	1
153740284264	1
153740362812	1
153740402077	0
153740403782	0
153740431066	0
153740432639	0
153740442648	1
153740443556	0
153740450612	0
153740491670	1
153740618808	1
153740675022	1
153740678794	1
153740702757	1
153740722055	1
153740733496	1
153740770495	1
153740815998	1
153740868799	1
153740876045	1
153740906907	1
153740970612	1
153741056953	1
153741060771	1
153741100613	1
153741104227	1
153741106162	1
153741108838	1
153741111786	1
153741136549	1
153741142322	1
153741147920	1
153741160764	0
153741163678	1
153741170576	1
153741174269	1
153741189123	1
153741202644	0
153741221702	1
153741232501	0
153741344391	0
153741474405	0
153741540794	1
153741692278	1
153741760312	0
153742020143	0
153742074138	0
153742316288	1
153742382089	1
153742410587	1
153742421667	0
153742422399	1
153742542348	0
153742670587	1
153742701525	0
153742791507	0
153742877066	1
153742973050	1
153742973850	0
153742988547	1
153743070858	1
153743072173	1
153743122314	0
153743255297	1
153743351818	0
153743394174	1
153743400950	1
153743412457	0
153743447167	1
153743463966	0
153743511575	0
153743523044	0
153743582320	1
153743591280	0
153743818722	1
153743830807	0
153743897318	1
153744055797	1
153744062290	0
153744073558	1
153744105121	1
153744163141	0
153744460240	1
153744557646	1
153744605640	1
153744658312	1
153744778739	1
153744780916	0
153744791165	1
153744806337	1
153744853788	1
153744865570	1
153744867220	1
153744882715	0
153744988300	1
153745057066	1
153745080671	1
153745403922	0
153745672199	1
153745727319	1
153745759127	1
153745831039	0
153746286677	1
153746321378	0
153746582723	0
153746737221	1
153746823567	0
153746928442	1
153746950159	0
153746966554	1
153747008398	1
153747102957	0
153747172974	0
153747337530	1
153747371769	0
153747504395	1
153747650047	0
153747820868	0
153748033634	0
153748113651	1
153748210135	0
153748264483	0
153748366014	0
153748493060	0
153748729447	1
153748842070	0
153748857457	1
153748902488	0
153748907630	1
153749332024	1
153749672450	0
153749749715	1
153749796145	0
153750223051	0
153750264274	0
153750422160	0
153750453896	1
153750514048	1
153750640296	1
153750957831	1
153751104415	0
153751181393	0
153751191700	0
153751410820	0
153751502006	0
153751577955	0
153751633882	0
153751676149	1
153751712042	0
153752032186	1
153752087376	1
153752184275	1
153752285784	1
153753075445	1
153753087379	1
153753126846	0
153753282158	0
153753322237	0
153753393750	0
153753474493	1
153753521894	1
153753591208	0
153753901849	0
153753943475	1
153754583841	0
153755363000	0
153755395892	1
153755401404	0
153755421234	0
153755560472	1
153756087481	1
153756355855	1
153756386596	0
153756420448	0
153756496450	0
153756508688	1
153756562366	0
153756666626	1
153756924195	0
153756951885	0
153757060609	0
153757062389	0
153757090680	0
153757091667	1
153757446454	0
153757512902	1
153757542227	0
153757603249	1
153757747754	1
153757761350	0
153757803619	0
153757810531	1
153757864468	1
153757921271	1
153757940291	0
153757944037	0
153757971703	0
153757988222	1
153758021597	0
153758036304	1
153758043128	1
153758099479	1
153758100571	0
153758101602	0
153758106182	1
153758106953	1
153758109052	1
153758125139	1
153758125959	1
153758128993	1
153758130906	1
153758131860	1
153758132238	0
153758133505	1
153758134402	1
153758135890	1
153758135899	1
153758156989	1
153758162691	0
153758198974	1
153758200844	1
153758200957	0
153758205980	1
153758213345	0
153758221306	0
153758225833	1
153758230528	0
153758232156	1
153758237353	1
153758240110	1
153758241338	1
153758282166	0
153758283647	1
153758448503	1
153758453226	1
153758620673	1
153758694117	0
153758762556	0
153758924333	0
153758960181	0
153758963520	0
153758963842	0
153758970464	0
153758972060	0
153758972456	0
153758973055	0
153758973861	0
153758973896	0
153758984511	0
153759053165	1
153759153265	1
153759164275	1
153759166526	1
153759167230	1
153759167690	1
153759185416	1
153759187563	1
153759188455	1
153759196327	1
153759226646	1
153759226888	1
153759229102	1
153759249346	1
153759253309	0
153759277166	1
153759332241	1
153759358582	1
153759360236	1
153759410252	0
153759460799	0
153759521344	0
153759524215	0
153759582950	0
153759938346	1
153760053681	0
153760114436	1
153760161799	1
153760171677	0
153760171945	1
153760191722	0
153760192786	0
153760201154	0
153760201548	0
153760234383	0
153760486164	1
153760515864	1
153760613315	0
153760630212	0
153760720137	0
153760780462	1
153760932562	0
153761095828	1
153761106451	1
153761152840	0
153761153484	1
153761377998	1
153761403494	0
153761507996	1
153761578259	1
153761677535	1
153761716103	1
153761859091	1
153761884195	0
153761905428	1
153761908682	1
153761912042	0
153761952779	0
153762010286	0
153762039335	1
153762061213	0
153762078865	1
153762228568	1
153762235860	1
153762257111	1
153762459268	1
153762505686	1
153762604107	0
153762684476	1
153762881023	0
153762983609	0
153763002808	1
153763003915	0
153763123974	0
153763301927	1
153763611000	1
153763793256	1
153763940454	0
153763943815	0
153763950143	0
153763951442	0
153763953665	0
153763954234	0
153763960117	0
153763961025	0
153763961523	0
153763961728	0
153763962158	0
153763963141	0
153763963389	1
153763963949	0
153763971671	0
153763974512	0
153763980440	0
153763980511	0
153763981446	0
153764011751	0
153764252337	0
153764261148	0
153764261368	0
153764261589	0
153764261693	0
153764262099	1
153764262173	0
153764262596	0
153764263830	0
153764271098	1
153764272978	0
153764282744	0
153764290792	0
153764291933	0
153764292922	0
153764300024	0
153764300433	0
153764300974	0
153764302182	1
153764304449	0
153764311388	0
153764312227	0
153764313222	0
153764313891	0
153764320224	0
153764320568	0
153764342809	0
153764361192	0
153764363985	0
153764371343	0
153764373012	1
153764373238	1
153764381676	0
153764382018	0
153764383846	0
153764411947	0
153764420778	0
153764422344	0
153764422722	1
153764441605	0
153764453964	0
153764512734	1
153764545290	1
153764583509	0
153764641327	0
153764940960	1
153765282838	0
153765429521	1
153765453636	0
153765601528	0
153765881066	1
153766055531	1
153766103458	0
153766105244	1
153766307322	1
153766323507	0
153766513653	0
153766631476	1
153766962059	0
153767049413	1
153767221826	0
153767269227	1
153767422691	0
153767495223	1
153767523663	0
153767628019	1
153767652547	0
153767741796	0
153767851702	0
153767890071	1
153768010990	1
153768039008	1
153768072193	0
153768092271	0
153768147095	1
153768223917	1
153768552178	0
153768582737	0
153768641263	1
153768680248	0
153768703086	0
153768703708	0
153768723452	0
153768724305	0
153769083837	0
153769181717	1
153769190158	1
153769260497	0
153769321959	0
153769336266	1
153769601302	0
153769623243	1
153769633109	0
153769980487	0
153770200973	0
153770274138	0
153770308694	0
153770401454	1
153770430268	1
153770472596	0
153770601757	0
153770633507	0
153770684349	0
153770779525	1
153770793211	0
153770823473	0
153770955314	1
153771473936	0
153771647983	1
153771655252	1
153771655841	1
153771658721	1
153771666701	1
153771689491	1
153771690855	0
153771693828	1
153771702690	0
153771721004	0
153771725150	1
153771792842	1
153771794465	0
153771842722	0
153771920940	0
153772242215	0
153772326725	0
153772401620	0
153772608739	1
153772802681	0
153772872615	1
153773028206	1
153773034779	0
153773505899	1
153773774278	0
153773790947	1
153773797734	1
153773855959	1
153774093939	1
153774260772	0
153774330320	0
153774362354	0
153774572127	0
153775091165	0
153775107115	1
153775143377	0
153775387124	1
153775446149	1
153775560137	0
153775752486	1
153776243491	0
153776264342	0
153776343394	1
153776570566	0
153776573456	1
153776594832	1
153776761107	1
153776789029	1
153777260408	1
153777333437	0
153777387831	1
153777393892	1
153777529726	0
153778018634	1
153778330777	1
153778333606	1
153778595803	0
153778618469	1
153778820435	1
153778906248	1
153779133592	0
153779192017	0
153779282669	1
153779733738	0
153779862644	0
153779880912	0
153779931700	1
153780031749	1
153780071402	0
153780151817	0
153780170926	0
153780242841	0
153780884269	1
153781074247	0
153781242569	0
153781280600	0
153781315436	1
153781371087	0
153781418438	1
153781421455	0
153781743969	0
153781892577	1
153781902893	0
153782262347	0
153782356351	0
153782362246	0
153782486497	1
153782540548	0
153782602344	0
153782736064	1
153782874213	1
153783050954	0
153783065937	1
153783382546	0
153783484387	1
153783613667	0
153783870550	0
153783944243	0
153784101726	0
153784139389	0
153784154022	0
153784181770	0
153784228048	1
153784251356	0
153784260755	1
153784522585	0
153784626562	1
153785189515	1
153785330988	0
153785535120	1
153786013515	0
153786085690	1
153786088663	1
153786352929	0
153786371763	1
153786444677	1
153786610538	0
153786951163	1
153787008150	1
153787270803	0
153787324002	0
153787390955	0
153787412113	0
153787501849	0
153787539348	1
153787717393	1
153787899434	1
153787911392	0
153787957370	1
153787973123	0
153787997945	1
153788023200	1
153788034254	0
153788092797	0
153788322932	0
153788352501	0
153788365696	1
153788458114	1
153788517152	1
153788520737	1
153788723730	1
153788914036	0
153788960034	0
153789110938	1
153789444242	1
153789741206	0
153790030906	1
153790102887	0
153790261341	0
153790283018	1
153790431885	0
153790581172	0
153790703406	1
153790984485	0
153790991234	0
153791165273	1
153791253122	0
153791403388	0
153791769254	1
153791827870	1
153791966231	1
153792147982	1
153792223466	0
153792312138	0
153792377593	1
153792383009	0
153792385644	1
153792387712	1
153792420795	0
153792443486	0
153792450388	0
153792452556	0
153792452605	0
153792764315	1
153792843131	1
153792888768	1
153792932593	0
153793031631	1
153793092118	0
153793098223	1
153793106876	1
153793125857	1
153793133137	0
153793264435	0
153793332427	0
153793351013	0
153793580258	0
153793590164	0
153793603686	1
153794283555	0
153794389979	0
153794631326	0
153794800813	0
153795005114	1
153795049467	1
153795053426	0
153795356043	1
153795483880	1
153795492731	0
153795560726	0
153795591931	0
153795642706	0
153795810560	0
153796044122	1
153796270189	0
153796273113	0
153796284189	0
153796332029	1
153796347449	1
153796434237	1
153796625035	1
153796670055	0
153796670991	0
153796741792	0
153796901359	0
153797102787	0
153797130079	0
153797141949	0
153797194348	0
153797203030	0
153797672489	0
153798292116	0
153798341295	1
153798363296	0
153798544282	0
153798611953	0
153798652110	0
153798811660	0
153798822931	0
153798971286	0
153798974380	1
153799184137	0
153799284451	0
153799421322	1
153799566079	1
153799571351	0
153799600171	1
153800020993	1
153800110782	0
153800203835	1
153800828235	1
153800931781	0
153800933915	0
153800942694	0
153800952011	0
153800954153	0
153801041213	0
153801161854	0
153801162263	0
153801173217	0
153801174057	0
153801212529	0
153801306311	1
153801307594	1
153801485820	1
153801571921	1
153801701495	0
153801803363	1
153801863481	0
153801883751	0
153801891098	0
153802431210	0
153802464029	0
153802501706	0
153802503296	0
153802550898	0
153802642587	0
153802652595	0
153802664024	0
153802820737	0
153803003445	0
153803011702	0
153803031821	0
153803060828	0
153803185791	1
153803260889	1
153803310471	0
153804025808	1
153804553621	0
153804562761	0
153804600921	0
153804653270	0
153804711001	1
153804744186	0
153804822053	0
153804849468	1
153804879709	1
153805013868	0
153805077450	1
153805386610	1
153805420738	1
153805421588	1
153805489473	1
153805635252	1
153805719213	1
153805742325	1
153805792704	1
153806320497	0
153806514190	0
153806518992	1
153806543511	0
153806798548	1
153806864166	1
153806953414	1
153806971081	0
153807150687	0
153807240458	0
153807364469	1
153807750360	1
153807770655	0
153807793757	1
153808027517	1
153808054328	1
153808403639	1
153808486771	1
153808790138	0
153808942946	1
153808950999	0
153809211238	0
153809421317	1
153809430269	0
153809430374	0
153809430837	0
153809451251	0
153809492075	0
153809592261	0
153809876970	1
153809915755	1
153809921993	0
153810154143	1
153810266083	1
153810294390	0
153810360353	1
153810551238	0
153810601784	1
153810678750	1
153810838888	1
153810864470	0
153811020148	0
153811032851	1
153811033153	0
153811043097	0
153811082445	0
153811092912	0
153811103029	0
153811103725	0
153811182631	0
153811221065	0
153811266652	0
153811278589	1
153811360432	1
153811363571	0
153811466932	1
153811531005	0
153811623748	0
153811808615	1
153811990045	0
153812183453	1
153812262442	0
153812550947	1
153812811393	0
153812975892	1
153813042036	0
153813220170	0
153813241696	0
153813551951	0
153813683146	0
153814061695	1
153814124488	0
153814193810	0
153814446477	1
153814891434	1
153815130493	1
153815301038	0
153815317394	1
153815657900	1
153815927132	1
153815977653	1
153816043065	1
153816126683	1
153816393291	0
153816464224	1
153816619489	1
153816718561	1
153816788669	1
153817152236	0
153817260427	0
153817725118	1
153817897094	1
153818046507	1
153818391079	0
153818431890	0
153818693575	0
153818880074	0
153818951011	0
153818992051	0
153819002639	0
153819272699	0
153820029299	1
153820128678	1
153820261535	0
153821013202	0
153821037408	1
153821080461	0
153821082922	0
153821353477	1
153821355585	0
153821433341	0
153821578089	1
153821639437	1
153821673349	0
153821683667	1
153821703473	1
153821874263	1
153822026803	1
153822104280	0
153822161528	0
153822200993	0
153822234815	1
153822565847	1
153822717027	1
153822893917	1
153822962371	0
153823037702	1
153823135498	1
153823495971	1
153823551504	1
153823680230	1
153823782042	0
153823874188	0
153823982998	0
153823990410	1
153824001502	0
153824010996	0
153824021109	0
153824033028	0
153824042190	0
153824081392	1
153824082222	0
153824090153	0
153824090336	1
153824091304	0
153824093350	0
153824093663	0
153824093778	0
153824100519	0
153824102070	0
153824104339	0
153824194403	1
153824406973	1
153824423414	0
153824454260	1
153824528272	1
153824562424	0
153824580334	1
153824606332	1
153824662673	1
153824717968	1
153824734249	0
153824735646	1
153824737528	1
153824737624	1
153824760060	0
153824763661	1
153824861120	0
153824972837	0
153825141225	1
153825223449	1
153825270819	1
153825291547	0
153825324190	0
153825340758	0
153825428540	1
153826661136	1
153826709168	0
153826848325	1
153827020148	1
153827077231	1
153827115966	1
153827120506	0
153827897247	1
153827924155	0
153828120755	1
153828283722	1
153828628328	1
153828692960	1
153828712291	0
153828731283	0
153828841986	1
153828901075	0
153829283513	0
153829304038	1
153829502372	0
153829520036	0
153829587230	1
153829653295	0
153829690096	0
153829927831	1
153830030055	1
153830105597	1
153830117928	0
153830200491	0
153830251570	1
153830419482	1
153830603306	0
153830642542	1
153830881191	0
153830942415	0
153830950409	0
153830993459	0
153830994023	0
153831042663	0
153831043207	0
153831043234	0
153831043808	0
153831054415	0
153831073417	0
153831250506	0
153831577868	1
153831619516	1
153831632767	0
153831804314	1
153831960551	0
153832103949	0
153832121780	0
153832263384	0
153832411498	0
153832433501	0
153832449150	1
153832624071	0
153832633069	0
153832662036	1
153832917904	1
153833165635	1
153833364838	1
153833442652	0
153833553486	1
153833693036	0
153833733047	0
153833743157	0
153833970713	0
153834093541	0
153834492090	0
153834651314	1
153834724448	0
153835004473	0
153835300804	0
153835354053	0
153835402991	0
153835510752	0
153835520752	0
153835544139	0
153835753707	1
153835938853	1
153836012225	0
153836113953	0
153836544096	0
153836561416	0
153836622533	1
153836644038	0
153836872830	0
153836949862	1
153837031826	1
153837060137	1
153837131396	0
153837253395	0
153837306481	1
153837444013	1
153837447028	1
153837521019	1
153837522684	0
153837633320	1
153837764036	0
153837861945	0
153837887298	1
153837902908	0
153837970261	0
153837970364	1
153838093927	1
153838110194	0
153838173611	0
153838312788	0
153838361784	0
153838494416	0
153838542766	0
153838570447	0
153838632662	0
153838724172	1
153838797482	1
153838862090	0
153838882603	0
153839022814	0
153839157981	1
153839257046	1
153839344512	0
153839373958	0
153839423661	0
153839433728	1
153839552138	1
153839562462	1
153839571960	0
153839622132	0
153839687541	1
153839958297	1
153840103531	0
153840114270	0
153840121409	0
153840173840	0
153840177292	0
153840214896	0
153840355968	1
153840462363	0
153840492797	0
153840660619	0
153840661203	0
153840971834	0
153840979003	1
153841146933	1
153841231099	0
153841733804	0
153841991443	1
153842090435	0
153842101112	1
153842141125	1
153842164324	0
153842169187	0
153842261473	0
153842367457	1
153842767264	1
153842831415	1
153842892394	0
153842894492	0
153842984342	1
153843002512	0
153843003024	0
153843003195	0
153843012133	0
153843012962	0
153843014478	0
153843022241	1
153843023367	0
153843024376	0
153843350610	0
153843371123	1
153843885476	1
153844080473	0
153844321205	1
153844414726	1
153844613033	0
153844678016	1
153844704395	1
153844838684	1
153844900747	1
153845370301	0
153846340879	1
153846363326	1
153846511574	0
153846740189	1
153846821195	1
153846932134	1
153846943415	0
153847096388	1
153847271000	0
153847271594	1
153847291224	1
153847293720	1
153847301589	0
153847318760	1
153847482373	1
153847586733	1
153847767363	1
153847783785	1
153847792407	0
153847813967	0
153847832590	1
153847863022	0
153847873580	0
153847893346	0
153847911700	0
153848183056	0
153848531497	1
153848542914	0
153848765202	1
153848932113	1
153849023524	0
153849027133	1
153849061588	0
153849063582	0
153849232494	0
153849244272	0
153849281756	0
153849407195	1
153849728606	1
153849880248	1
153849920016	1
153850163424	0
153850326348	1
153850372229	0
153850457565	1
153850557586	1
153850738287	1
153850902932	0
153851107810	1
153851186095	1
153851215659	1
153851293239	1
153851351489	0
153851380357	1
153851622361	1
153852548013	1
153852551633	0
153852707658	1
153852824317	0
153852873796	0
153852938080	1
153853171553	1
153853253831	0
153853263488	1
153853531970	0
153853542867	0
153853651654	0
153853771145	0
153853877290	1
153854032419	0
153854103400	0
153854172256	0
153854174416	0
153854191397	0
153854191769	0
153854549612	1
153854561883	1
153855004445	0
153855058625	1
153855110363	0
153855151473	0
153855203003	0
153855242875	0
153855330582	0
153855420784	0
153855492251	0
153855550787	0
153855551255	0
153855554041	0
153855561125	0
153855561654	0
153855562614	0
153855562669	0
153855563315	0
153855563369	0
153855563460	0
153855563579	0
153855563757	0
153855564217	0
153855564324	0
153855653411	0
153855661406	0
153855662240	0
153855703996	0
153855710513	0
153855712845	0
153855713497	0
153855743291	0
153855791967	0
153855973556	1
153855973699	0
153855981147	0
153855991231	0
153856000213	0
153856000625	0
153856011029	0
153856107970	1
153856504353	0
153857071051	0
153857144605	0
153857180999	0
153857381109	0
153857391573	0
153857463631	0
153857473120	0
153857473844	0
153857510379	0
153857525668	1
153857591869	0
153857592865	1
153857710937	0
153857747368	1
153857760591	0
153857775310	1
153857959071	1
153857992286	1
153858015218	1
153858078258	0
153858263172	1
153858263897	0
153858370926	0
153858380581	0
153858381847	0
153858394061	1
153858394264	0
153858394374	0
153858394490	0
153858401072	0
153858401606	0
153858402234	0
153858402842	0
153858404248	1
153858412097	0
153858421291	0
153858421501	0
153858421800	0
153858424422	0
153858442591	0
153858460529	0
153858464444	0
153858482795	0
153858496360	1
153858510115	1
153858510968	0
153858590776	1
153858631564	0
153858641678	0
153858642106	0
153858651825	0
153858683951	1
153858702723	0
153858733866	0
153858761663	0
153858770657	0
153858780051	0
153858792666	0
153858801815	0
153858960331	1
153858961818	1
153858963577	0
153859276354	1
153859921232	0
153859971988	1
153860030580	1
153860270037	1
153860307955	0
153860383409	1
153860581138	1
153860581230	0
153860584091	1
153860863117	0
153861037748	1
153861178263	1
153861770290	0
153861850555	1
153862042045	0
153862076137	1
153862255582	1
153862333185	1
153862461817	1
153862625133	1
153862745342	1
153863164374	0
153863334280	0
153863473291	0
153863551244	0
153863894027	1
153863974152	1
153864042042	0
153864162673	0
153864203576	0
153864211715	1
153864230873	1
153864421750	0
153864840496	1
153864880973	0
153864986474	1
153865031084	0
153865234503	0
153865400611	1
153865414382	0
153865422616	0
153865430151	1
153865430875	0
153865433252	0
153865441385	0
153865460679	0
153865463671	0
153865482782	0
153865491864	0
153865500939	0
153865530768	0
153865890342	0
153865989993	0
153866125761	1
153866289149	1
153866727890	1
153866897338	1
153866998682	1
153867129502	1
153867394154	0
153867502702	1
153867935432	1
153868082982	0
153868222755	0
153868260803	0
153868263295	0
153868263935	1
153868264223	0
153868273081	0
153868273086	0
153868571405	0
153868631059	0
153868658543	1
153868705375	1
153868748458	1
153868754678	1
153868766505	1
153868954152	0
153869095590	0
153869192585	1
153869245566	1
153869444418	0
153869454289	0
153869510374	0
153869521451	1
153869552146	0
153869562074	0
153869631635	0
153869641331	0
153869653120	0
153869662639	0
153869692443	0
153869692541	0
153869692646	0
153869693024	0
153869703779	0
153869990689	1
153870001856	0
153870002877	0
153870010957	0
153870019131	1
153870115534	1
153870136286	1
153870202315	1
153870300889	0
153870317841	1
153870324448	1
153870342530	1
153870370214	1
153870531773	0
153870591198	0
153870943092	0
153871026761	1
153871061011	0
153871061877	0
153871131704	0
153871142900	0
153871285459	1
153871424259	1
153871465385	1
153871553133	0
153871732713	0
153871868814	1
153872022770	0
153872272808	1
153872300641	0
153872441233	0
153872593962	0
153872604177	0
153872983890	1
153873261783	0
153873272308	1
153873597649	1
153873893974	0
153874040958	1
153874072528	0
153874123169	0
153874123902	0
153874253126	1
153874452976	0
153874564113	0
153874693824	0
153874810562	0
153874871198	1
153874898611	1
153874913470	1
153874962647	1
153874990180	0
153875012180	1
153875201632	0
153875261416	0
153875634472	1
153875849220	1
153875952046	0
153875952571	0
153876317674	1
153876402848	1
153876442437	1
153876644095	0
153876667680	1
153876698008	1
153876801538	1
153876803140	0
153876927245	1
153877023385	1
153877027658	1
153877032663	0
153877072676	1
153877163365	0
153877242681	0
153877283294	0
153877371977	1
153877422579	0
153877550950	1
153877561992	0
153877580358	1
153877811689	0
153878103921	1
153878155407	1
153878194597	1
153878272140	0
153878512576	0
153878634217	0
153878978315	1
153878981499	0
153879070232	0
153879265533	1
153879423818	1
153879452413	0
153879594283	0
153879625770	1
153879743526	0
153879752214	0
153879890301	0
153879942162	1
153880017340	1
153880322177	1
153880563752	0
153880650914	0
153881020135	0
153881042611	1
153881101260	0
153881233499	0
153881473396	0
153881504065	1
153881671343	0
153881808952	1
153881918303	1
153881973727	1
153882080183	0
153882695164	1
153882773144	0
153882824513	1
153882874371	1
153883043295	0
153883147982	0
153883182829	0
153883306472	1
153883640158	0
153884495457	1
153884660164	1
153884892830	0
153885354287	0
153885395271	1
153885443227	1
153885571965	0
153885586304	1
153885617125	1
153885688229	1
153886174454	0
153886290263	1
153886366933	1
153886401847	0
153886594333	1
153886635316	0
153886662421	0
153886756947	0
153886844372	0
153886931043	0
153887095087	1
153887494450	1
153887535111	1
153887593967	1
153887700874	0
153887751020	0
153887794043	1
153887900691	0
153888031037	0
153888032942	1
153888093595	0
153888230384	0
153888271105	0
153888362065	1
153888437021	1
153888457448	1
153888863015	1
153889062513	0
153889064052	0
153889202869	0
153889229224	1
153889296559	1
153889371696	0
153889764599	1
153889916931	1
153889947025	0
153889953233	0
153889963638	0
153890071616	0
153890098778	1
153890131712	0
153890316505	1
153890362684	0
153890403233	1
153890503430	1
153890531182	0
153890560688	0
153890563137	0
153890723228	0
153890752041	0
153890855533	1
153890991445	0
153891213082	0
153891668450	1
153891962004	0
153892018111	1
153892023334	0
153892168609	1
153892210578	1
153892240988	1
153892258410	1
153892371717	1
153892440836	0
153892501470	1
153892530612	0
153892590376	0
153892620926	0
153892621293	0
153892621631	0
153892622293	0
153892622612	0
153892623962	0
153892632089	0
153892633709	0
153892640837	0
153892649237	1
153892725532	1
153892840722	0
153892840828	0
153892840985	0
153892842923	0
153892914053	0
153893253357	0
153893293496	0
153893532066	0
153893853289	0
153893929051	1
153894202136	0
153894313747	1
153894684876	0
153894730732	0
153895220529	0
153895276736	1
153895383149	0
153895622722	1
153895662894	1
153896241971	0
153896373347	0
153896416363	1
153896427791	1
153896433403	0
153896492884	1
153896596015	1
153896680590	1
153897031314	0
153897041624	0
153897192830	0
153897326418	0
153897364605	0
153897411878	1
153897600556	0
153897630786	1
153897630930	1
153897641892	0
153897683333	1
153897701366	0
153897996562	1
153898035192	0
153898103006	0
153898450409	0
153898531122	1
153898868623	1
153899012325	0
153899085556	0
153899303238	1
153899436388	1
153899512795	0
153899531620	0
153899646653	1
153899659033	1
153899764485	1
153899988149	0
153900140030	1
153900260983	0
153900316814	0
153900341090	1
153900508950	1
153900584255	0
153900710923	0
153900764084	0
153900832478	0
153900913372	0
153901122936	0
153901136805	1
153901221694	1
153901233381	0
153901283107	0
153901821747	1
153901839435	0
153901874332	1
153901880873	0
153901891354	0
153901893314	0
153902024403	0
153902149406	1
153902264120	0
153902654562	1
153902691645	0
153902874508	0
153902886658	1
153902889422	0
153903401166	0
153903446958	1
153903531466	1
153903810596	1
153903813388	0
153903857608	1
153903984072	0
153903993464	0
153904002902	0
153904033254	1
153904057543	1
153904342448	0
153904369651	1
153904421124	0
153904591202	0
153904803738	0
153904811899	0
153904824154	0
153904870966	0
153904872348	1
153905352419	1
153905402768	0
153905710238	0
153905829254	1
153906080053	0
153906183644	0
153906251250	1
153906523414	0
153906523668	1
153906570447	0
153906660301	0
153906798336	1
153906947684	1
153907061703	0
153907120348	0
153907202883	0
153907316223	0
153907365098	1
153907443828	1
153907553038	0
153907721740	0
153907795783	1
153907938035	1
153907992932	0
153908528720	0
153908872812	0
153908952919	0
153909610354	0
153909667744	1
153910079015	1
153910164272	1
153910382230	0
153910620151	0
153910931744	1
153910983498	1
153911015814	1
153911070632	0
153911132935	0
153911363536	0
153911474446	0
153911511009	0
153911635219	1
153911652308	0
153911705483	1
153911892958	1
153911993611	0
153912420184	0
153912466294	1
153912560038	1
153912914424	0
153913003957	0
153913180583	0
153913340250	1
153913400559	0
153913472399	0
153913710488	0
153913713483	1
153914254493	1
153914352097	1
153914772176	0
153914786525	1
153914850994	0
153914865057	0
153915200428	0
153915257362	1
153915310130	1
153915432378	1
153915720249	0
153915880938	0
153916174271	0
153916423429	0
153916480372	1
153916484049	0
153916527354	1
153916791173	0
153917255845	1
153917293083	0
153917476104	1
153917604173	1
153917807794	1
153917823129	1
153917851185	0
153917992900	1
153918008197	1
153918030243	0
153918034057	0
153918050195	0
153918051183	0
153918051316	0
153918052459	0
153918052956	1
153918143795	1
153918182699	0
153918272512	0
153918358382	1
153918383057	1
153918452654	0
153918587017	1
153918600930	0
153919164432	0
153919310368	0
153919398857	1
153919670988	0
153919672629	0
153919691408	0
153919972738	0
153919990458	1
153920154464	1
153920237252	1
153920331262	0
153920403236	0
153920410268	0
153920533896	0
153920534255	1
153920620312	1
153920867242	1
153920887670	1
153920890040	0
153920984092	0
153921013473	0
153921060852	0
153921290120	0
153921550706	0
153921571464	0
153921629575	1
153921681107	1
153922263259	0
153922270889	0
153922440342	0
153922483863	0
153922773490	0
153923046482	1
153923133253	1
153923274462	0
153923372964	0
153923527257	0
153923652030	0
153923714559	0
153923724511	0
153923752754	0
153923774372	0
153923911868	0
153923980769	0
153924229975	1
153924290306	0
153924570488	0
153924973362	1
153925288478	1
153925752464	0
153925844206	0
153926002870	1
153926205272	0
153926292278	0
153926293081	0
153926322074	0
153926413634	0
153926423303	1
153926462792	0
153926517479	1
153926654102	1
153926761061	1
153926783501	0
153926792639	0
153927482940	0
153927490164	0
153927502031	0
153927531626	0
153927622973	0
153927633173	0
153927651747	0
153927861427	0
153927950596	0
153928000274	0
153928017063	1
153928022846	0
153928090269	0
153928136075	1
153928151022	0
153928213155	0
153928252049	0
153928270548	0
153928350928	0
153928370184	0
153928421155	0
153928517626	1
153928790143	0
153928933341	0
153929003771	0
153929290706	0
153929321767	0
153929360826	0
153929625737	1
153929630605	0
153929675028	1
153929684218	0
153929689307	1
153929781726	0
153929882044	0
153929891643	0
153929920517	0
153929943680	0
153929960486	0
153930020212	0
153930044458	0
153930133648	0
153930263223	0
153930361389	0
153930362981	0
153930413388	0
153930441030	0
153930452990	0
153930530736	0
153930726946	1
153930872819	0
153930879272	1
153931000599	0
153931021273	0
153931203063	0
153931505346	1
153931582253	0
153931646274	1
153931743829	0
153931767240	1
153932010564	0
153932173595	0
153932180416	0
153932243699	0
153932344240	0
153932412783	1
153932531800	0
153932581180	0
153932740049	0
153932872708	0
153932940759	0
153932971863	1
153933031308	1
153933031962	0
153933410235	0
153933652875	0
153933861240	0
153933893485	0
153933900200	0
153933922100	1
153934064650	1
153934122669	0
153934209134	0
153934258946	1
153934492848	1
153934533821	0
153934712134	0
153934830154	1
153934848078	1
153934960380	0
153935093416	0
153935175559	1
153935193537	0
153935452840	0
153935860321	0
153936030793	1
153936075889	1
153936203795	0
153936613034	0
153936650337	0
153936780399	0
153936941972	0
153936954380	0
153936978732	1
153937130373	0
153937339765	1
153937343517	0
153937381697	0
153937601373	0
153937752344	1
153937777749	1
153937832616	0
153937983817	0
153938082441	0
153938097641	1
153938240624	0
153938331168	0
153938380268	0
153938397359	1
153938472804	0
153938655280	1
153938761319	0
153938762106	0
153938883675	1
153938952524	0
153938964294	0
153938998024	1
153939002934	0
153939141056	0
153939408639	1
153939410602	0
153939566601	1
153939610570	1
153939723031	0
153940069630	1
153940471985	0
153940480394	0
153940764016	1
153941500940	0
153941520222	0
153941608877	1
153941693793	0
153941744416	1
153941810803	0
153941923111	1
153942171622	0
153942216947	1
153942447037	1
153942783509	0
153942902512	1
153943163195	0
153943268175	1
153943387209	1
153943490237	1
153943622773	1
153943858654	1
153944240762	0
153944383713	1
153944689484	1
153944729385	1
153944814008	0
153945211561	0
153945212161	0
153945354422	0
153945520665	1
153945543429	1
153945552792	0
153945620373	0
153945634647	0
153945994731	1
153946072786	0
153946143977	0
153946203879	0
153946613656	0
153947226397	1
153947378244	1
153947402504	1
153947510675	0
153947622058	1
153947652436	0
153947961018	0
153948040212	0
153948152505	0
153948162206	0
153948251717	0
153948283093	0
153948345447	1
153948400831	0
153948451291	0
153948510185	0
153948604259	0
153948801081	1
153948963882	0
153949192923	0
153949431534	0
153949511769	0
153949653907	1
153949672917	1
153949697499	1
153949774374	0
153949781256	0
153949791774	1
153949912947	0
153950430424	0
153950503549	0
153950521528	1
153951091891	0
153951160517	0
153951161516	0
153951321174	1
153951726680	0
153951801572	0
153951854417	0
153951961063	0
153952012757	0
153952153333	1
153952235543	1
153952493945	0
153952561352	1
153952570981	0
153952603421	0
153952611498	1
153952711203	0
153952722045	0
153952751757	0
153952833224	1
153952947206	1
153953241770	1
153953252430	0
153953284422	0
153953303089	0
153953321191	0
153953357504	1
153953392507	0
153953393750	0
153953403775	0
153953424172	1
153953523737	0
153953550492	0
153953583673	0
153953600879	0
153953661697	0
153953787708	1
153953850589	0
153953926680	1
153953930042	0
153954183706	0
153954200553	0
153954227179	1
153954289833	1
153954291812	0
153954461052	0
153954461444	1
153954637334	1
153954832372	1
153954990958	1
153955251894	0
153955251913	0
153955491616	0
153955493041	0
153955553640	0
153955572419	1
153955596785	0
153955651269	0
153955714193	0
153955722034	0
153955756904	1
153955760335	0
153955853742	0
153955881592	0
153955890979	0
153955904190	0
153955922548	0
153955942907	0
153955990371	0
153956020436	0
153956042412	0
153956043578	0
153956080648	0
153956080950	1
153956091489	0
153956142015	0
153956229422	1
153956341600	0
153956344123	1
153956362851	0
153956373150	0
153956434171	0
153956462460	0
153956631752	0
153956662009	0
153956773980	0
153956861137	0
153956863168	0
153957092673	1
153957112394	0
153957361685	0
153957380719	0
153957659079	1
153957772840	1
153957885262	1
153957893032	1
153957943781	0
153958002773	0
153958030109	0
153958131876	0
153958426139	0
153958432544	0
153958506107	1
153958514472	1
153958676068	1
153959104195	0
153959459663	1
153959537494	1
153959550947	1
153959630038	0
153959812858	0
153959941030	0
153960131300	0
153960131753	0
153960158205	1
153960158394	1
153960242684	0
153960291899	0
153960372256	0
153960493048	0
153960501497	1
153960502103	0
153960502896	0
153960504013	0
153960504148	0
153960904016	1
153960920801	0
153960930915	1
153961660534	0
153961733367	1
153961781394	0
153961842307	0
153961851897	0
153962034816	1
153962368714	1
153962481166	0
153962514393	0
153962623496	1
153962680572	0
153962684468	1
153962710717	1
153962798984	1
153962923679	0
153963061322	0
153963174297	0
153963324198	0
153963328852	1
153963452261	0
153963593077	1
153964057815	1
153964064117	0
153964144429	0
153964154095	0
153964261735	0
153964282224	1
153964430073	0
153964522878	0
153964710344	0
153964953070	1
153964982880	0
153965863098	0
153966002090	1
153966011419	1
153966047117	0
153966610023	1
153966732716	0
153966749433	0
153966925461	1
153966965186	1
153967248238	1
153967481754	0
153967738534	1
153967923821	1
153968021175	0
153968242903	0
153968523295	0
153968782643	0
153968846353	1
153968893792	0
153968932075	0
153968970101	0
153969016155	1
153969073287	0
153969222628	0
153969301620	0
153969391827	0
153969654024	0
153969822766	0
153969886638	0
153969964170	1
153970121912	1
153970623667	0
153970787443	1
153970814158	0
153971012574	0
153971473350	0
153971734742	1
153971843179	1
153971850349	0
153971950757	0
153972021241	0
153972078857	0
153972193447	0
153972333208	0
153972353389	0
153972381939	0
153972394392	0
153972401550	0
153972411396	0
153972420219	0
153972460839	0
153972482537	0
153972523896	0
153972531691	0
153972533440	0
153972534110	0
153972780187	0
153972860631	0
153973011246	1
153973073110	0
153973162623	0
153973342860	1
153973744158	0
153973815900	1
153973877042	1
153974031286	0
153974192053	0
153974219257	1
153974570982	1
153974651092	0
153974672659	1
153974870113	0
153974879221	1
153974880800	0
153974900028	1
153974975707	1
153975009553	0
153975304383	0
153975328204	1
153975345937	0
153975394336	0
153975450862	1
153975763344	0
153975874472	0
153976055932	1
153976191565	0
153976191569	0
153976423667	0
153976487637	1
153976579733	0
153976690354	0
153976701970	0
153976707410	1
153976873633	1
153976897505	1
153976910257	0
153977088894	1
153977363627	0
153977502369	0
153977612961	0
153978013466	0
153978034306	0
153978062712	0
153978172436	0
153978932303	1
153979085991	0
153979512585	1
153979642582	0
153979753146	1
153979770324	0
153979871510	1
153980066576	0
153980260426	0
153980275970	1
153980331420	0
153980713797	1
153980740900	0
153980779996	1
153980881280	1
153980890601	0
153981093146	0
153981141616	0
153981142926	0
153981161904	0
153981172021	0
153981172435	0
153981260623	0
153981431139	0
153981822416	0
153981892761	0
153982171805	1
153982212897	0
153982220183	0
153982230320	0
153982242994	0
153982310803	0
153982311881	0
153982343301	0
153982381954	0
153982420822	1
153982421628	0
153982423051	1
153982424018	0
153982424180	0
153982431867	0
153982432121	0
153982432638	0
153982433063	0
153982434119	0
153982476733	1
153982494401	0
153982503456	0
153982703015	0
153982762889	0
153982831681	1
153983060541	0
153983061015	0
153983092501	0
153983093984	0
153983100246	0
153983107674	1
153983293431	0
153983559106	1
153984220964	0
153984271540	1
153984332234	1
153984463948	0
153984492753	0
153984593777	0
153984793366	0
153984853793	0
153985030377	1
153985055469	0
153985163414	0
153985503259	0
153985602270	0
153985830594	0
153986200937	0
153986274907	0
153986512508	0
153986546633	1
153986546641	1
153986655265	1
153986693725	0
153986715389	1
153987396002	1
153987453601	0
153987495885	1
153987532451	0
153987583991	0
153987593282	1
153987633226	0
153987634136	0
153987650880	1
153987652178	0
153987661958	0
153987671109	0
153987671887	0
153987682257	0
153987690929	0
153987691396	0
153987691605	0
153987693864	0
153987721002	1
153987740307	0
153987741972	0
153987783181	0
153987794160	0
153987801626	0
153987806543	1
153987842332	0
153987952024	0
153987993254	0
153988033660	0
153988041944	0
153988064198	0
153988114012	0
153988162852	0
153988163998	0
153988170852	0
153988171577	0
153988172464	0
153988173489	0
153988190218	0
153988191200	0
153988192370	0
153988193493	1
153988194049	0
153988194066	0
153988203352	0
153988213586	0
153988221282	0
153988221618	0
153988223267	0
153988230489	1
153988232495	0
153988240770	0
153988240846	0
153988242804	0
153988243377	0
153988251051	0
153988251682	1
153988290431	0
153988351449	0
153988452698	0
153988471332	0
153988480153	1
153988490390	0
153988491006	0
153988494464	0
153988494473	0
153988500252	0
153988501552	0
153988512603	0
153988539203	1
153988543466	1
153988543664	0
153988581986	0
153988840294	1
153988873481	0
153988958087	1
153989163513	1
153989363247	0
153989685470	1
153989833605	0
153989901019	0
153989911305	0
153989913632	0
153989923133	0
153989934282	0
153989942967	0
153989962868	0
153989982099	0
153990001378	0
153990083890	0
153990162307	1
153990202459	0
153990293228	0
153990355554	1
153990451399	0
153990774163	0
153990801770	0
153990820752	0
153990923994	0
153990971419	0
153991022395	1
153991033866	0
153991083981	0
153991123487	1
153991185194	1
153991452309	0
153991571246	0
153991700761	0
153991784218	0
153991790143	0
153991792882	0
153991921912	0
153991931535	0
153992040454	0
153992040770	0
153992041215	0
153992041915	0
153992080328	0
153992210837	1
153992310570	1
153992323923	0
153992393207	0
153992398299	1
153992442008	1
153992612020	0
153992725611	1
153992752188	0
153992944355	0
153992953965	0
153993023746	1
153993030165	1
153993092538	1
153993662284	0
153994002681	1
153994303504	0
153994322606	0
153994410202	0
153994782708	0
153994874350	0
153994940255	0
153994963982	0
153995021233	0
153995290362	0
153995550452	0
153995561990	0
153995566152	1
153995697795	1
153995714316	1
153995854342	0
153996144059	0
153996202723	0
153996261176	1
153996500265	1
153996533285	1
153996581199	0
153996581333	0
153996590042	0
153996951085	0
153996970566	0
153997212914	0
153997354137	0
153997354502	0
153997467218	1
153997579238	1
153997721568	0
153998201017	0
153998240050	0
153998972458	0
153999211816	0
153999270943	0
153999511825	0
153999993504	0
154000133845	0
154000198033	1
154000243868	0
154000513986	1
154001103801	0
154001246740	1
154001314253	1
154001453217	0
154001732350	1
154002006484	1
154002247499	1
154002344068	0
154002380221	0
154002502095	1
154002552959	0
154002768794	1
154003009362	1
154003103726	1
154003116777	1
154003138601	0
154003157682	1
154003261534	0
154003280180	0
154003606903	1
154003628709	0
154003861857	1
154004104326	0
154004205713	1
154004308917	1
154004313570	0
154004334205	0
154004470492	0
154004561465	1
154004762426	0
154004873244	1
154004919292	1
154005013023	0
154005018101	1
154005182608	0
154005202358	0
154005242432	1
154005273209	1
154005423932	1
154005433065	1
154005434498	0
154005492540	1
154005502406	0
154005522807	0
154005585901	1
154005700600	0
154005712324	0
154005733565	0
154005892247	1
154006291275	0
154006291739	0
154006530708	1
154006892509	0
154006904345	0
154006910262	0
154006923686	0
154006924130	0
154006930166	0
154007174324	0
154007207419	1
154007364441	0
154007371069	0
154007823804	0
154007841265	1
154007941678	0
154008083667	0
154008151483	0
154008177389	1
154008332739	0
154008403623	1
154008490904	0
154008491125	0
154008720548	0
154008783665	0
154008903242	0
154009183009	0
154009243463	0
154009400997	1
154009527427	0
154009808668	1
154010051025	0
154010590477	1
154010650508	0
154010802160	0
154011061062	0
154011092983	0
154011175527	1
154011232313	1
154011240552	0
154011274050	1
154011286388	1
154011328901	0
154011332409	1
154011333493	0
154011346325	1
154011403678	0
154011463653	0
154011494198	1
154011500578	1
154011508974	1
154011580594	1
154011583783	1
154011721221	1
154011747877	1
154011776398	1
154011783861	1
154011784400	1
154011785537	1
154011793709	1
154011904414	0
154011954037	1
154011964254	1
154011980429	0
154011993594	1
154012004040	1
154012082248	1
154012090578	1
154012102622	1
154012155687	1
154012223131	1
154012238414	1
154012238602	1
154012327180	0
154012361049	1
154012513366	0
154012526900	1
154012532396	1
154012540368	1
154012662440	0
154012732253	1
154012818671	1
154013074050	0
154013157839	1
154013209272	1
154013300684	1
154013303021	1
154013316272	1
154013317047	1
154013333036	0
154013339229	1
154013345880	1
154013371803	1
154013407267	1
154013430214	0
154013451235	1
154013483355	0
154013851676	1
154014020031	0
154014022226	0
154014060027	1
154014070307	1
154014233308	1
154014370681	0
154014385941	1
154014416103	1
154014717007	1
154014804276	0
154015261022	0
154015343683	0
154015490456	0
154015709658	0
154015715161	1
154015847662	0
154015985576	1
154016086774	1
154016153620	1
154016172566	0
154016322507	1
154016422851	0
154016643687	0
154016712521	0
154016763250	0
154016799145	1
154016890389	0
154016940673	0
154016950285	0
154017124718	1
154017491511	0
154017572058	0
154017903918	0
154018236505	1
154018316401	0
154018366405	1
154018622361	0
154018724366	1
154018794325	0
154018903440	0
154018949923	0
154019212452	1
154019390061	0
154019790955	0
154019850886	0
154019914392	0
154019960863	0
154020054386	1
154020322790	0
154020344031	0
154020400443	0
154020403564	0
154020487316	0
154020768342	1
154020802057	0
154020901138	0
154020913788	1
154021202174	0
154021263404	1
154021361589	1
154021601504	1
154021736826	1
154021763252	0
154021949404	1
154022017447	1
154022078341	1
154022174170	1
154022212771	0
154022223925	1
154022252178	0
154022419752	1
154022753299	1
154022868471	1
154022950908	1
154022962224	1
154023001245	0
154023083889	1
154023182274	0
154023362455	1
154023368098	1
154023413346	1
154023430245	0
154023551066	1
154023699974	0
154023852576	0
154023873865	1
154023917378	1
154023953704	0
154023987587	1
154024031723	0
154024063485	0
154024290966	0
154024501265	0
154024524294	0
154024572317	0
154024753126	1
154024834430	1
154024973057	0
154025133232	0
154025441850	0
154025591298	0
154025880106	0
154025897830	1
154026457599	1
154026519564	1
154026541922	1
154026833821	1
154026852559	0
154026951740	0
154027076075	1
154027132885	0
154027146204	1
154027371729	1
154027401658	1
154027473076	1
154027642455	1
154027762295	0
154027793871	0
154027822357	0
154027860799	1
154027874377	0
154028230551	1
154028405044	0
154028915652	0
154028961255	0
154029031841	1
154029033579	0
154029033663	0
154029164081	0
154029333152	0
154029337911	1
154029362619	0
154029420072	0
154029435082	1
154029590300	0
154029867173	1
154030011890	0
154030041411	1
154030117434	0
154030141269	0
154030184434	0
154030252856	0
154030330199	1
154030580209	0
154030602582	0
154030676264	0
154030807684	1
154030830165	0
154030881615	0
154031070020	0
154031224242	0
154031236477	1
154031452922	1
154031703337	0
154031942068	0
154031945666	1
154032065666	1
154032067852	1
154032069204	1
154032074108	1
154032084303	0
154032089347	1
154032110423	1
154032114344	1
154032159496	1
154032177869	1
154032188967	1
154032207229	1
154032241062	0
154032292207	1
154032372405	0
154032376519	1
154032383473	1
154032386650	1
154032389128	1
154032394404	1
154032407694	1
154032414379	1
154032457892	1
154032466974	1
154032510315	1
154032518962	1
154032524652	1
154032526629	1
154032526844	1
154032528736	1
154032537746	1
154032544075	1
154032551324	0
154032585275	1
154032604221	1
154032678153	1
154032869155	1
154033068132	1
154033081699	1
154033118852	1
154033121747	0
154033121901	0
154033260607	0
154033282741	0
154033421301	0
154033581216	0
154033710632	0
154033838719	1
154033856648	1
154033892410	0
154033941930	0
154034004410	0
154034027797	1
154034083942	1
154034104484	0
154034324359	0
154034341671	0
154034426903	0
154034507725	1
154034681754	0
154034960923	1
154035160330	0
154035253289	0
154035272787	1
154035290253	0
154035335197	1
154035393064	1
154035435875	0
154035632848	0
154035650884	1
154035707811	1
154035713866	0
154035990024	0
154036150787	1
154036303453	0
154036337402	1
154036402898	0
154036621579	0
154036849673	1
154036880425	0
154037051415	0
154037100378	0
154037201673	1
154037292807	1
154037423766	0
154037809384	1
154037882401	1
154038202172	1
154038391665	0
154038801103	0
154038803345	0
154038859381	1
154038911588	1
154038943428	1
154039088221	1
154039161995	0
154039362374	1
154039567977	1
154039576503	1
154039598466	1
154039868122	1
154040088986	1
154040232777	0
154040672536	0
154040680671	0
154040951260	0
154041392450	0
154041653415	0
154041670680	0
154041751140	1
154041863420	0
154042134056	1
154042243200	0
154042312349	0
154042394221	0
154042437920	1
154042441646	0
154042701519	0
154042814003	0
154042893701	1
154043051456	1
154043444330	0
154043524275	0
154043540727	0
154043823117	1
154043823159	0
154043881315	0
154043978712	0
154044122229	1
154044452741	1
154044600169	0
154044622958	0
154044693319	1
154044881713	0
154044896852	1
154044941348	0
154044950147	0
154044957446	1
154045011672	0
154045033231	1
154045104289	0
154045243814	0
154045251255	1
154045423381	0
154045475931	1
154045561762	0
154045668871	1
154045733043	0
154045873857	1
154046091724	0
154046171831	0
154046180383	1
154046217296	1
154046331634	1
154046335684	1
154046501015	1
154046978684	1
154047121663	0
154047384469	0
154047411596	1
154047493226	0
154047613259	0
154047654030	0
154047812105	0
154047934313	0
154048391240	1
154048410074	0
154048515540	1
154048813122	0
154048930960	1
154049042450	0
154049221470	0
154049238087	1
154049265379	1
154049410748	0
154049432694	1
154049464172	1
154049542032	1
154049564598	0
154049736869	1
154049743291	0
154049790384	0
154049791437	0
154049800077	0
154049801359	0
154049946691	1
154050051705	0
154050293279	1
154050361343	0
154050433886	0
154050558867	1
154050831093	1
154051126947	1
154051281926	0
154051344358	0
154051980407	1
154052010618	1
154052032866	0
154052275147	1
154052444444	0
154052622350	0
154052663013	0
154052674477	1
154053102731	0
154053231630	1
154053243102	0
154053244072	0
154053303523	0
154053340750	0
154053375350	1
154053408177	1
154053474091	0
154053510445	0
154053599242	1
154053621163	0
154053703470	0
154053958622	1
154054011570	0
154054100493	0
154054220682	0
154054260162	0
154054295522	0
154054340868	0
154054581328	1
154054650991	1
154054874292	0
154054982796	1
154054991497	0
154055138670	1
154055339006	1
154055342800	1
154055390947	0
154055416081	1
154055842926	1
154056216474	1
154056351663	1
154056470773	0
154056517140	1
154056731740	0
154056796725	1
154057003402	1
154057082469	0
154057094153	1
154057397776	1
154057482460	0
154057490227	0
154057597944	1
154057662277	0
154058041856	1
154058120118	1
154058123392	0
154058186234	1
154058384279	0
154058613257	0
154058653669	0
154058663633	0
154058725514	1
154058850574	0
154059205231	1
154059210640	0
154059257726	1
154059425638	0
154059431252	0
154059431672	0
154059434438	0
154059463875	0
154059501958	0
154059858950	1
154059922646	0
154059934273	1
154059940290	0
154059941024	0
154059941337	0
154059942266	1
154059954440	0
154059954480	0
154059961120	0
154059961489	0
154059963344	0
154060014473	0
154060083843	0
154060100619	0
154060102620	0
154060110768	0
154060144358	0
154060186270	1
154060281112	0
154060282856	0
154060293362	0
154060330637	0
154060600070	0
154060678811	1
154060681113	0
154061024248	0
154061043285	0
154061070208	0
154061070256	0
154061070413	0
154061072791	0
154061100712	0
154061121479	0
154061130762	0
154061134178	1
154061141275	1
154061152660	0
154061161215	0
154061162944	0
154061163650	0
154061163905	0
154061164176	1
154061171218	0
154061171482	0
154061180315	0
154061180442	0
154061193249	0
154061202378	0
154061202536	0
154061203017	0
154061204399	0
154061220620	1
154061220716	1
154061233796	0
154061250051	1
154061292911	0
154061362303	1
154061472803	0
154061548359	1
154061620966	0
154061740830	1
154061961086	1
154061987363	1
154062032351	0
154062082489	0
154062120299	0
154062160377	0
154062161721	0
154062173533	1
154062293568	0
154062464408	0
154062710234	0
154062713090	1
154062731512	0
154062752796	0
154062761119	0
154062780463	0
154062783609	0
154062793579	0
154062851181	0
154062854037	0
154062860975	0
154062862015	0
154062862152	0
154062870997	0
154062883535	0
154062892475	0
154062893773	0
154062894476	0
154062901758	0
154062943757	0
154062952545	0
154062952743	0
154062984347	0
154062984549	1
154063001134	0
154063002730	0
154063074517	0
154063080334	1
154063107138	1
154063195359	1
154063400439	1
154063598219	1
154063610981	0
154063708165	1
154064382575	1
154064461293	0
154064527361	1
154064650791	0
154064687009	1
154064722301	1
154064874022	0
154065031438	0
154065099107	1
154065276229	1
154065282611	1
154065373809	0
154065868166	1
154066371605	0
154066443765	1
154066486392	1
154066563928	0
154066800049	1
154066871432	0
154067172422	0
154067352847	0
154067368951	1
154067427323	0
154067462796	0
154068063966	1
154068102406	1
154068120798	0
154068131009	0
154068212635	0
154068381916	0
154068457178	0
154068568214	0
154068621795	1
154068674470	0
154068741268	0
154069051143	1
154069077184	1
154069393310	0
154069662521	0
154069813887	1
154069856657	1
154069953357	0
154069976207	1
154070054181	1
154070080934	0
154070092752	1
154070160982	0
154070218015	1
154070331028	0
154070333737	0
154070334464	1
154070362049	0
154070441285	0
154070560946	0
154070587241	1
154070670401	1
154070697989	0
154070702949	0
154070793037	0
154070973202	0
154071076506	1
154071088227	1
154071121109	0
154071277694	1
154071326854	1
154071598362	1
154071795508	1
154072135554	1
154072194536	1
154072292613	0
154072302827	0
154072343628	1
154073082666	0
154073226818	1
154073463321	0
154073490393	0
154073551339	0
154073567231	1
154073760454	0
154073992106	0
154074174257	0
154074190340	1
154074404640	1
154074422820	0
154074453645	0
154074618204	1
154075241714	0
154075365897	1
154075371761	0
154075373707	1
154075384344	1
154075453311	0
154075461678	0
154075510840	0
154075511338	0
154075511791	0
154075520852	1
154075544218	0
154075727583	1
154075936832	1
154076322617	1
154076331314	0
154076490660	0
154076510927	0
154076601752	0
154076914699	0
154076991645	1
154077000971	1
154077093302	0
154077112188	0
154077212255	0
154077384132	0
154077421305	0
154077442180	0
154077461971	0
154077602905	1
154077793989	0
154077902798	0
154078123204	0
154078141629	1
154078152634	0
154078231186	0
154078492452	0
154078535391	1
154078540583	0
154078631614	1
154078961692	0
154078971983	0
154079035923	1
154079085624	1
154079227533	1
154079241989	0
154079430218	0
154079460237	0
154079480938	0
154079481799	1
154079514479	0
154079590681	1
154079640068	0
154079696137	1
154079777962	1
154079790470	0
154079801377	0
154079977765	1
154080003536	0
154080099977	1
154080221326	0
154080242281	1
154080366555	1
154080924419	0
154080955744	1
154080973647	0
154080990532	0
154081243990	0
154081245213	1
154081641253	1
154081660683	1
154081708875	1
154081779165	1
154082058414	1
154082092136	1
154082133469	0
154082180669	0
154082210614	0
154082240959	0
154082441599	0
154082533525	0
154082574492	0
154082624689	1
154082891180	0
154083172779	0
154083247922	1
154083265018	1
154083297949	1
154083504357	0
154083562525	1
154083620723	0
154083712848	1
154083831647	1
154084336001	1
154084602202	0
154084895934	0
154085046570	1
154085048851	1
154085054468	1
154085063409	1
154085068313	1
154085073176	0
154085075907	1
154085076017	1
154085078353	1
154085080854	1
154085081142	1
154085082216	1
154085083432	1
154085122263	1
154085144184	1
154085146509	1
154085147295	1
154085166223	1
154085167415	1
154085170240	1
154085173114	1
154085177649	1
154085177853	1
154085177955	1
154085178528	1
154085181858	1
154085201064	1
154085218165	1
154085238358	1
154085276695	1
154085278109	1
154085282609	0
154085295949	1
154085298195	1
154085310785	0
154085314359	0
154085320037	1
154085327430	1
154085374016	1
154085474291	0
154085690159	0
154085703912	0
154085778014	1
154085998671	1
154086053514	1
154086053622	1
154086077166	1
154086086831	1
154086091079	1
154086092003	0
154086120907	0
154086130853	1
154086156439	1
154086237735	1
154086291647	0
154086307431	1
154086327639	1
154086530426	1
154086593701	0
154086631766	0
154086938301	1
154086996171	1
154087017051	1
154087063008	1
154087282867	0
154087311584	0
154087681935	0
154087703550	0
154087806289	1
154087834466	0
154088033865	0
154088043322	0
154088233458	1
154088540813	0
154088560508	1
154088619716	0
154088623092	1
154088689308	1
154089072552	1
154089121090	0
154089227680	1
154089281796	0
154089477762	0
154089582457	0
154089654416	1
154089665152	1
154089821459	0
154089886697	0
154090212863	0
154090291942	1
154090442021	0
154090925381	1
154091036352	1
154091284374	1
154091301563	1
154091336163	1
154091353208	1
154091381311	1
154091431926	1
154091536866	1
154091751169	1
154091860513	0
154091975232	1
154092171191	0
154092223372	0
154092800128	0
154092905394	1
154092998837	1
154093084175	1
154093113787	0
154093140146	1
154093286109	1
154093318434	0
154093597652	1
154093607820	1
154093856307	1
154093962902	0
154094272046	1
154094362262	0
154094483597	0
154094533123	0
154094610601	0
154094672477	0
154094710040	0
154094961414	0
154095162512	1
154095243159	1
154095290426	1
154095899246	1
154095906638	1
154095933821	0
154096151576	1
154096253632	0
154096301596	0
154096360154	0
154096398722	1
154096494242	1
154096920342	0
154097090360	0
154097092863	0
154097208392	1
154097275719	1
154097331889	1
154097350851	0
154097493807	1
154097719544	1
154097813608	1
154097893167	1
154098222638	0
154098280490	1
154098503345	1
154098503706	1
154098650945	0
154098710820	0
154098771315	0
154099135539	1
154099391077	1
154099394352	1
154099610927	1
154099744037	1
154099954473	0
154100032788	0
154100062238	0
154100283373	0
154100603662	0
154100642486	0
154100722964	1
154100739305	1
154100960387	0
154101201018	0
154101441134	0
154101448213	1
154101493248	0
154101507116	1
154101570354	1
154101570411	0
154101571661	0
154101573042	0
154101775601	1
154101784012	0
154101910375	0
154101919336	0
154101934221	0
154102042232	0
154102192895	0
154102263489	1
154102401318	1
154102525818	1
154102611367	1
154102850324	1
154102867347	1
154102931346	0
154103085471	1
154103742481	0
154103825347	0
154104210639	0
154104321373	1
154104327928	1
154104573528	1
154104667517	1
154104700046	0
154104795991	1
154104809254	1
154104882142	0
154105371938	1
154105600536	0
154105684596	1
154105860815	0
154106024412	0
154106202682	0
154106685229	1
154106742475	0
154106893821	0
154106921829	0
154107384302	0
154107442104	0
154107473516	0
154107514506	0
154107716883	1
154107745136	0
154107750474	0
154108002577	0
154108011049	0
154108064411	0
154108122514	1
154108205362	1
154108271666	0
154108301878	1
154108605257	1
154108671202	0
154109130103	1
154109143325	0
154109192014	1
154109314635	0
154109558685	1
154109694181	0
154109841587	0
154109883924	0
154109962583	0
154109965940	1
154110090688	0
154110163038	1
154110321034	0
154110464374	0
154110482420	0
154110995289	1
154111271115	1
154111490243	0
154111902744	1
154111981887	1
154111990894	1
154112000804	1
154112171644	0
154112181295	0
154112191684	0
154112451752	1
154112461043	0
154112554218	0
154112570753	0
154112674327	0
154112757386	1
154112808799	1
154112833762	1
154113101241	0
154113228378	1
154113444159	0
154113537844	1
154113607127	1
154113873928	0
154114033603	1
154114123832	0
154114124354	1
154114412963	0
154114572417	1
154114770277	1
154114824073	0
154114863589	1
154114925659	1
154114945556	1
154115151038	0
154115347094	0
154115388803	1
154115397838	1
154115624728	0
154115712596	1
154115910133	1
154115934307	0
154115976653	1
154116019399	1
154116171057	1
154116178644	1
154116261436	0
154116424068	0
154116611908	0
154117060209	1
154117253180	0
154117474065	0
154117520899	0
154117571799	1
154117663994	0
154117680502	0
154117724096	1
154117780378	0
154117800912	0
154117840081	0
154117842995	0
154117910614	0
154117930926	0
154117931306	0
154117932128	0
154117951794	0
154117963631	0
154117981079	0
154117983937	1
154117990213	0
154117990915	0
154117991877	0
154117992533	0
154117993102	0
154118000349	0
154118001292	0
154118003391	0
154118004390	0
154118152711	0
154118212266	0
154118232449	0
154118234303	0
154118242045	0
154118250679	0
154118351397	0
154118512096	0
154118770094	0
154118955927	1
154119113388	0
154119133937	0
154119295568	1
154119342702	0
154119530497	0
154119704351	0
154119853695	1
154119863591	1
154120012938	1
154120079054	1
154120240227	0
154120575835	1
154120604182	0
154121041663	0
154121046224	1
154121093127	0
154121110047	0
154121313925	1
154122230490	0
154122251870	1
154122377563	1
154122383682	0
154122584791	0
154122586741	1
154122811168	0
154122831480	0
154122855473	0
154122858108	1
154123010185	1
154123021645	0
154123143784	0
154123334396	1
154123342211	1
154123543869	1
154123580970	1
154123661980	0
154123899656	0
154123910847	0
154123973091	0
154124071637	0
154124361130	0
154124443703	1
154124884125	1
154124974353	0
154125026799	0
154125135731	1
154125150562	1
154125152942	0
154125201048	0
154125432462	0
154125771546	0
154126171236	0
154126223656	0
154126533528	1
154126960303	1
154126983305	1
154127281086	0
154127372323	0
154127472919	0
154127603418	0
154127607603	0
154127903178	0
154128072606	1
154128263609	0
154128300938	0
154128512874	0
154128524351	1
154128802154	1
154128983275	0
154128997429	1
154129231637	0
154129547223	0
154129582491	0
154129832228	1
154129901782	0
154130591118	0
154130607264	1
154130802839	1
154130821631	0
154130851056	0
154130863321	0
154130942560	0
154130981782	1
154131042768	0
154131042994	0
154131043148	0
154131147168	0
154131253613	1
154131324048	0
154131351163	0
154131505854	1
154131511122	0
154131544068	0
154131581978	0
154131642262	0
154131740415	1
154132021380	1
154132187940	1
154132200652	1
154132261734	0
154132262932	0
154132491163	0
154132523548	0
154132613516	0
154132932597	0
154133034266	0
154133140271	0
154133791677	0
154133922174	0
154134138530	1
154134242101	0
154134253835	1
154134320208	0
154134388862	1
154134625924	1
154134712884	0
154134844033	0
154134983464	0
154134990498	0
154135122036	0
154135131740	0
154135398439	1
154135532468	0
154135561364	0
154135571637	0
154135581113	0
154135584158	0
154135711271	0
154135831152	0
154135861935	0
154135890135	0
154135890204	0
154135890323	0
154135920958	0
154136062839	1
154136224397	1
154136252951	0
154136301289	0
154136351304	1
154136575831	1
154136674042	0
154136812256	0
154136814131	0
154136831347	0
154136831628	0
154136833700	0
154136840249	0
154136950224	1
154137030032	0
154137030512	0
154137291841	0
154137370048	1
154137400269	1
154137619031	0
154137620374	1
154138000641	0
154138257711	1
154138470092	1
154138752322	0
154138972208	0
154138981634	0
154139056092	1
154139057800	1
154139065959	1
154139350985	0
154139389185	1
154139453195	0
154139862585	0
154139900638	0
154139901309	1
154139913093	0
154139931891	0
154139952478	0
154139974389	0
154139993461	0
154140000183	0
154140000256	0
154140001860	1
154140002722	0
154140003008	0
154140003292	0
154140013420	0
154140057626	1
154140071416	0
154140082045	0
154140082352	0
154140154071	1
154140331028	0
154140412296	0
154140431961	1
154140602691	1
154140736860	1
154141036377	1
154141225127	1
154141269121	1
154141440036	0
154141444496	0
154141451257	0
154141894121	0
154142141888	1
154142170260	0
154142171724	0
154142403270	0
154142511394	0
154142533860	1
154142650091	1
154142920449	1
154143075042	1
154143110469	0
154143111378	0
154143113435	0
154143140154	0
154143141488	1
154143142061	0
154143142287	0
154143151875	0
154143160114	0
154143203648	0
154143248711	1
154143252810	0
154143259367	1
154143259467	1
154143260255	0
154143322108	0
154143339056	1
154143363245	0
154143438706	1
154143561399	1
154143633778	0
154143646332	1
154143880136	0
154143904090	0
154143972975	0
154144072142	1
154144450362	0
154144483417	1
154144517892	1
154144560288	0
154144611663	0
154144653496	0
154144711678	0
154144720377	0
154144740095	0
154144882647	0
154144952898	1
154144970786	1
154145256246	1
154145266116	1
154145325401	1
154145340883	1
154145403585	0
154145430888	0
154146001662	0
154146013188	1
154146151655	1
154146322105	0
154146375644	0
154146570935	0
154146593901	0
154146612888	0
154146813856	0
154146843724	0
154146983932	0
154147040616	0
154147051003	0
154147104088	0
154147137056	1
154147141702	0
154147172239	1
154147582190	1
154147729496	1
154147811238	1
154148191594	0
154148318509	1
154148560134	1
154148595956	1
154148773100	0
154148892163	0
154148912300	0
154149673273	0
154149673640	0
154149711475	0
154149711535	0
154149711798	0
154149712011	0
154149712935	0
154149720021	1
154149720479	0
154149720961	0
154149740343	1
154149744014	0
154149914112	1
154149965381	1
154150051602	0
154150096525	1
154150113642	0
154150143158	0
154150176462	0
154150177784	1
154150204057	1
154150217643	1
154150232092	0
154150336995	1
154150382164	0
154150510618	1
154150532025	0
154150562375	1
154150570845	0
154150661177	0
154150672741	0
154150700786	0
154150718652	1
154150720657	0
154150743043	0
154150752430	0
154150769028	1
154150772986	0
154150843054	0
154150897404	1
154150910901	0
154151021913	0
154151034025	1
154151141607	0
154151166231	1
154151190864	0
154151478428	1
154151600643	0
154151655161	1
154151673437	0
154151690162	0
154151757948	0
154151812454	0
154151893525	0
154151913813	0
154151971378	0
154151972173	0
154152031495	0
154152104324	0
154152122299	0
154152190752	0
154152273459	0
154152302726	1
154152401429	0
154152421955	1
154152533828	0
154152801244	0
154152993728	1
154153383514	1
154153401908	0
154153637034	1
154153754453	0
154153762287	1
154153783043	1
154154405926	0
154154510852	0
154154522785	0
154154917705	1
154155192798	1
154155494514	1
154155791691	1
154156100037	0
154156573311	1
154156601718	0
154156601947	0
154156652325	0
154156671797	0
154156692762	0
154156771705	0
154156805581	0
154157030032	0
154157090606	0
154157156218	1
154157163178	0
154157202663	1
154157690373	0
154157794347	0
154157872547	0
154158040048	0
154158042048	0
154158050061	0
154158172296	0
154158364696	1
154158372150	0
154158434442	0
154158442549	0
154158442933	1
154158504774	0
154158590506	0
154158593306	0
154158632897	0
154158786807	1
154158800946	0
154158883048	0
154158941686	0
154158972823	0
154158992316	1
154159032663	0
154159040884	0
154159652866	0
154159831810	0
154159991970	0
154160779034	1
154160942204	0
154160953412	0
154160984209	0
154160992097	0
154161091155	0
154161101106	0
154161273384	0
154161420219	0
154161435917	1
154161644589	1
154161740164	0
154161832304	1
154161851296	0
154161942943	0
154161983473	0
154161987638	1
154162060473	0
154162071860	1
154162553179	1
154162665516	1
154162750722	1
154162941552	0
154163039339	1
154163056292	1
154163107018	1
154163136218	1
154163136600	1
154163139300	1
154163167366	1
154163174016	1
154163226309	1
154163239089	1
154163251966	0
154163307624	1
154163318144	1
154163373447	0
154163404373	1
154163410743	0
154163428258	1
154163432547	1
154163452045	1
154163473168	1
154163475512	1
154163480532	0
154163492285	1
154163503542	0
154163506417	1
154163514033	1
154163515997	1
154163531348	0
154163581693	0
154163656988	1
154163670694	1
154163683325	1
154163696217	1
154163716881	1
154163732779	0
154163742850	1
154163751066	1
154163752526	0
154163850670	0
154164071521	0
154164103957	1
154164621727	0
154164693560	0
154164867294	1
154164930942	1
154164933705	0
154164973892	0
154165102836	0
154165180467	0
154165205921	1
154165211412	1
154165265326	1
154165300051	0
154165383498	1
154165387340	1
154165413661	0
154165422808	0
154165443743	1
154165471709	0
154165473734	1
154165510392	1
154165535792	1
154165538846	1
154165636535	1
154165637661	1
154165652424	1
154165668122	1
154165683935	0
154165875364	1
154165950674	1
154166072336	0
154166191331	0
154166320653	0
154166996742	1
154167022122	0
154167253839	0
154167286845	0
154167301237	1
154167372134	1
154167569074	1
154167602802	0
154167752562	0
154167895282	1
154167986194	0
154167992864	0
154168114903	0
154168148875	0
154168232806	0
154168345789	1
154168419431	1
154168588388	1
154168637114	1
154168752161	0
154168752397	0
154168757354	1
154168766519	1
154168790643	0
154168873562	0
154168886804	1
154168961396	1
154168972387	0
154169030751	0
154169129457	1
154169243032	0
154169244171	0
154169253994	1
154169263981	0
154169270972	0
154169314354	0
154169452018	0
154169610855	1
154169614149	1
154169723437	1
154169762211	0
154169800394	1
154169901638	0
154169953569	0
154170031393	1
154170053393	0
154170093061	0
154170124093	0
154170242784	0
154170322360	1
154170337995	1
154170433636	0
154170546718	1
154170883592	1
154170983671	0
154171044372	0
154171055182	1
154171071126	1
154171075748	1
154171163287	0
154171163887	1
154171237955	1
154171241081	0
154171352091	1
154171372869	1
154171511728	1
154171562355	0
154171781602	0
154171950409	0
154172184556	1
154172650848	1
154172760754	0
154172850887	0
154172880337	0
154172952870	1
154172982368	0
154172999372	1
154173005329	1
154173032474	0
154173036406	1
154173045124	1
154173046484	1
154173055556	1
154173056597	1
154173061841	1
154173066835	1
154173070061	1
154173073094	1
154173081312	1
154173093456	1
154173116731	1
154173126815	1
154173142591	1
154173149406	1
154173162407	1
154173180496	1
154173309466	1
154173547573	1
154173660203	0
154173662389	0
154173725480	1
154173743259	1
154173786441	1
154173860102	0
154173925900	1
154173992624	1
154173995402	1
154174033993	1
154174101882	1
154174269236	1
154174290804	1
154174339075	1
154174467628	1
154174604210	0
154174655281	1
154174700926	0
154174711769	1
154174894371	0
154175070735	0
154175071592	0
154175073360	1
154175194146	1
154175316917	1
154175447958	0
154175492945	0
154175508818	1
154175532886	0
154175691425	0
154175701526	0
154175931111	1
154176240571	1
154176271490	0
154176285031	1
154176473585	0
154177202684	1
154177244270	0
154177323732	0
154177348350	1
154177756540	1
154177770700	1
154177861503	0
154177940706	0
154177962712	1
154178083923	0
154178085788	1
154178181458	0
154178233957	0
154178246219	0
154178323247	1
154178325056	1
154178340186	0
154178340680	1
154178346760	1
154178392600	1
154178399095	1
154178409133	1
154178424173	0
154178427294	1
154178437234	1
154178448648	1
154178496650	1
154178503995	0
154178515056	1
154178516670	1
154178547877	1
154178561646	0
154178582399	1
154178598421	1
154178625749	1
154178652906	1
154178733586	0
154178762174	1
154178771105	1
154178800466	1
154178870589	0
154178873442	0
154178877097	1
154178892569	0
154178917285	1
154178951071	1
154179001739	1
154179022353	0
154179200035	1
154179362886	0
154179385972	1
154179437603	1
154179551807	0
154179582381	0
154179594096	0
154179611172	1
154179764058	1
154179786204	1
154179800589	0
154179854052	1
154179890131	1
154179894057	1
154179896784	1
154179900325	1
154179908573	1
154179915621	1
154179916077	1
154179925892	1
154179951923	1
154179955253	1
154179955338	1
154179955992	1
154179958767	1
154179962489	0
154179975897	1
154179977566	1
154179977834	1
154179978357	1
154179978465	1
154179979071	1
154179986317	1
154179986547	1
154179986829	1
154179987124	1
154179987531	1
154179987695	1
154179987808	1
154179988763	1
154179989460	1
154179993645	1
154179997755	1
154180000428	1
154180005218	1
154180010465	1
154180013990	1
154180016293	1
154180019055	1
154180019516	1
154180024279	1
154180025751	1
154180026034	1
154180027983	1
154180030064	1
154180031282	1
154180031607	1
154180032635	0
154180038206	1
154180040053	1
154180041413	1
154180042453	1
154180045420	1
154180045636	1
154180045780	1
154180046821	1
154180050503	1
154180052810	1
154180057155	1
154180063918	0
154180100816	1
154180196003	0
154180400314	0
154180410889	1
154180571643	0
154180633039	0
154180907313	1
154180941667	1
154180973724	0
154181054971	1
154181162797	0
154181217308	1
154181290870	0
154181395641	1
154181775370	1
154181782695	0
154181824095	1
154181917022	1
154181933150	0
154181977750	1
154181979198	1
154181981719	1
154182020992	0
154182087129	1
154182096938	1
154182201129	0
154182259344	1
154182342473	0
154182470323	1
154182699433	1
154182721663	1
154182810913	0
154182938204	1
154182958053	1
154183035864	1
154183073874	1
154183148704	1
154183153300	0
154183187061	1
154183201907	0
154183255343	1
154183258960	1
154183303153	1
154183311900	1
154183316455	1
154183321728	1
154183366544	1
154183465242	1
154183553112	0
154183638385	1
154183651852	1
154183820886	1
154183871839	1
154183940598	1
154184029372	1
154184102968	0
154184190302	1
154184193367	1
154184317469	1
154184658965	1
154184706089	1
154184710636	1
154184711207	1
154184780148	1
154184803362	0
154184836689	1
154184969408	1
154184995024	1
154185127582	1
154185146242	1
154185155288	1
154185173265	0
154185194087	1
154185263499	0
154185303529	0
154185323618	0
154185360787	0
154185473774	0
154185522541	1
154185552325	0
154185562397	0
154185591789	0
154185640344	0
154185653983	0
154185774027	0
154185820574	0
154185966437	1
154186070576	1
154186155756	1
154186184349	0
154186255791	1
154186319189	1
154186431159	1
154186444460	0
154186531046	0
154186570816	0
154186571560	0
154186595941	1
154186718836	1
154186752007	0
154186862972	0
154186870796	0
154186901843	0
154186912841	0
154186919252	1
154187353125	0
154187680215	0
154187720168	0
154187740677	0
154187801522	1
154187852915	0
154187861394	0
154187931292	0
154188092398	0
154188092971	0
154188097975	1
154188098881	1
154188118629	1
154188232122	0
154188261575	0
154188282164	0
154188373382	0
154188438665	1
154188491591	0
154188528441	1
154188638335	1
154188768166	1
154188803596	1
154189022800	1
154189300330	1
154189390740	1
154189667481	1
154189858136	1
154189916853	1
154190078626	1
154190112505	0
154190211057	0
154190414269	0
154190764312	1
154191039342	1
154191134270	1
154191183054	0
154191190871	1
154191232188	0
154191413759	1
154191467533	0
154191778888	1
154191921408	0
154191951190	0
154191973857	0
154192110288	0
154192302736	0
154192557437	1
154192567718	1
154192713944	0
154192744050	0
154193039361	1
154193094174	1
154193233467	0
154193453678	0
154193506224	1
154193691270	1
154193895238	0
154193954100	1
154194048480	1
154194048826	1
154194049115	1
154194069382	1
154194074257	1
154194097281	1
154194118965	1
154194133447	0
154194133475	0
154194136519	1
154194155833	1
154194168634	1
154194234264	0
154194252860	1
154194267915	1
154194281356	0
154194284321	0
154194295529	1
154194318607	1
154194318611	1
154194350088	0
154194390809	0
154194398207	1
154194418838	1
154194427225	1
154194468163	1
154194468427	1
154194472635	0
154194480588	0
154194481165	1
154194514024	1
154194526653	1
154194528011	1
154194547605	1
154194549980	1
154194564255	0
154194564333	0
154194573189	1
154194573902	1
154194576765	1
154194577166	1
154194579250	1
154194582190	1
154194592104	0
154194593206	0
154194601136	0
154194601302	0
154194603778	0
154194612049	0
154194613807	0
154194621889	0
154194622053	0
154194622124	0
154194624227	1
154194626898	1
154194640322	0
154194641088	0
154194642951	0
154194643467	1
154194644265	1
154194644317	0
154194646882	1
154194660951	1
154194662145	1
154194671407	1
154194752066	0
154194823040	0
154194910146	0
154194911304	0
154195021593	0
154195299100	1
154195307353	1
154195325191	1
154195325436	1
154195326283	1
154195328583	1
154195329457	1
154195330756	1
154195333071	1
154195333237	1
154195333297	1
154195333346	1
154195333480	0
154195334384	1
154195334465	0
154195334505	0
154195336340	1
154195339244	1
154195340520	1
154195340896	0
154195340930	0
154195342024	1
154195342145	1
154195342848	0
154195343314	1
154195343349	1
154195343822	1
154195343837	1
154195344049	1
154195344235	1
154195344427	1
154195344489	1
154195345442	1
154195346391	1
154195348774	1
154195350379	0
154195352344	1
154195355291	1
154195367431	1
154195373364	1
154195377634	1
154195403797	1
154195434980	0
154195489101	1
154195550962	0
154195724287	0
154195894157	1
154196064364	0
154196251192	0
154196332056	0
154196513287	1
154196539123	1
154196540969	0
154196736122	1
154196770615	1
154196849384	1
154197163079	0
154197163429	1
154197265930	1
154197421387	0
154197431382	0
154197531065	1
154197710601	1
154197884207	0
154197980695	1
154198177027	0
154198204222	1
154198433790	0
154198591565	0
154198643552	0
154198892874	0
154199030681	0
154199193053	0
154199382231	0
154199433735	1
154199442324	0
154199443335	1
154199452335	1
154199473141	0
154199490977	0
154199600167	0
154199600439	0
154199602157	0
154199602696	1
154199723899	1
154199835757	1
154199930221	0
154200208070	1
154200661080	0
154200670991	0
154200673620	0
154200690129	0
154200690152	0
154200691351	1
154200691352	0
154200692066	0
154200692564	0
154200907360	1
154200943750	0
154201111089	0
154201240509	0
154201461180	0
154201512547	1
154201531233	0
154201661589	0
154202265305	1
154202342737	1
154202363115	0
154202472077	0
154202653140	0
154202711450	0
154202827747	1
154202875323	1
154202916927	1
154202946473	1
154202958629	1
154202972865	0
154203031715	0
154203063452	0
154203120711	0
154203123503	0
154203172256	0
154203251357	0
154203270411	0
154203283803	0
154203372769	0
154203442986	0
154203521230	0
154203521350	1
154203723908	0
154203930678	1
154203981034	0
154204016449	1
154204328975	1
154204346100	1
154204392147	0
154204502794	1
154204566333	0
154204642527	1
154204744467	0
154204850913	0
154204913418	0
154205163431	1
154205373758	0
154205393903	1
154205440407	0
154205482167	1
154205513426	1
154205574182	0
154206012710	0
154206065157	1
154206070222	0
154206194068	0
154206238654	1
154206281156	0
154206340988	0
154206662453	0
154206748553	1
154206872834	0
154206993031	0
154207003013	0
154207004463	1
154207083343	0
154207382583	0
154207498321	1
154207602681	0
154207626629	0
154207631307	0
154207712366	0
154208243376	1
154208336947	1
154208519197	1
154208790822	0
154209069693	1
154209093791	0
154209280046	1
154209554060	1
154209573837	0
154209710397	1
154210000626	0
154210221922	1
154210232455	1
154210252821	1
154210583339	0
154210691132	0
154210853237	0
154210920058	0
154210961483	0
154211181475	1
154211333854	0
154211339391	1
154211341660	0
154211392432	0
154211425164	1
154211660495	1
154211693811	0
154211847502	1
154211864399	1
154211910449	0
154211955499	1
154212083850	1
154212150328	1
154212193994	0
154212220288	0
154212263848	0
154212267094	1
154212323749	0
154212372905	0
154212621689	0
154212651127	0
154212681754	0
154212770855	0
154212777986	1
154213251054	1
154213403418	1
154213543594	0
154213590259	0
154213724255	0
154213754368	0
154213806286	1
154213820054	1
154213862010	0
154213871346	1
154213880897	0
154213933355	0
154214040267	1
154214058087	1
154214091149	0
154214125521	1
154214145206	1
154214145372	1
154214181444	0
154214181465	0
154214242872	1
154214270119	0
154214315131	1
154214446046	1
154214469275	1
154214502517	1
154214661072	0
154214702399	1
154214731173	0
154214734058	1
154214735917	1
154214737601	1
154214740812	0
154214766403	1
154214856169	1
154214856394	1
154214873314	0
154214894401	1
154215015602	1
154215049089	1
154215068197	1
154215192797	1
154215194165	1
154215202396	1
154215207451	1
154215217122	1
154215217319	1
154215218114	1
154215219146	1
154215225347	1
154215229201	1
154215246928	1
154215297172	1
154215297841	1
154215298277	1
154215301172	1
154215301175	0
154215305210	1
154215317297	1
154215343659	0
154215357694	1
154215366921	1
154215367226	1
154215370245	1
154215385639	1
154215386846	1
154215400220	0
154215401418	1
154215403505	1
154215405858	1
154215410532	1
154215413678	1
154215415375	1
154215417391	1
154215417949	1
154215422213	1
154215422238	0
154215425410	1
154215428135	1
154215428946	1
154215428956	1
154215430500	1
154215430817	1
154215432165	0
154215435093	1
154215438153	1
154215440485	1
154215442383	1
154215445684	1
154215452464	0
154215453037	1
154215458747	1
154215460872	0
154215461146	0
154215463463	1
154215470496	1
154215482695	0
154215506679	1
154215508131	1
154215512849	1
154215533901	1
154215534489	1
154215535524	1
154215536113	1
154215536722	1
154215537023	1
154215538846	1
154215538924	1
154215553489	1
154215554511	0
154215598972	1
154215635702	1
154215645480	1
154215646025	1
154215646131	1
154215647675	1
154215648817	1
154215648830	1
154215655298	1
154215658142	1
154215667854	1
154215672313	1
154215673120	1
154215675847	1
154215682222	0
154215683475	0
154215686506	1
154215687299	1
154215691760	0
154215698901	1
154215701083	1
154215702741	0
154215702808	0
154215703566	1
154215705026	1
154215706257	1
154215706273	1
154215706732	1
154215709222	1
154215709281	1
154215718029	1
154215725566	1
154215726142	1
154215727003	1
154215729435	1
154215732047	1
154215741482	0
154215742515	1
154215746211	1
154215753340	1
154215757266	1
154215758224	1
154215761469	1
154215761541	0
154215763100	1
154215766682	1
154215775475	1
154215778062	1
154215802426	0
154215817573	1
154215838441	1
154215872119	1
154215875425	1
154215885761	1
154215888461	1
154215888484	1
154215891687	1
154215894435	0
154215894744	1
154215895154	1
154215918470	1
154215948537	1
154215949512	1
154215962693	1
154216331171	0
154216450836	1
154216563985	0
154216677715	1
154216731259	0
154216748148	0
154216905302	1
154217130684	1
154217283368	1
154217366342	1
154217377558	1
154217384406	1
154217403005	0
154217436883	1
154217500677	0
154217538616	1
154217566275	1
154217642645	1
154217658125	1
154217666499	1
154217686229	1
154217707934	1
154217717943	1
154217727167	1
154217727194	1
154217746635	1
154217770220	1
154217770232	0
154217790796	1
154217831151	1
154218091462	0
154218123548	1
154218307363	1
154218514517	1
154218762007	0
154218923350	0
154218964934	0
154219008841	1
154219067930	1
154219291356	0
154219413162	1
154219554023	1
154219688863	1
154219795558	1
154219828611	1
154219902009	1
154219913967	1
154219933681	0
154219961412	0
154219973160	0
154219990380	1
154219993326	0
154220010682	1
154220032801	1
154220180747	0
154220231970	0
154220400831	1
154220438520	1
154220475957	1
154220496359	1
154220546587	1
154220557207	1
154220621288	1
154220663027	0
154220673098	0
154220673513	0
154220673922	0
154220674095	0
154220676274	1
154220680671	0
154220683334	0
154220695502	1
154220703794	0
154220710780	0
154220711819	0
154220712888	0
154220720085	0
154220722398	0
154220723315	0
154220724061	0
154220750676	0
154220751712	0
154220752202	0
154220775379	1
154220848926	1
154220954383	0
154221029474	1
154221241653	0
154221333866	0
154221354417	0
154221501007	0
154221568370	1
154221590840	0
154221793060	0
154221804010	0
154222151844	1
154222191877	0
154222278782	0
154222303636	1
154222351558	0
154222363481	1
154222424520	0
154222428084	1
154222456482	0
154222491915	0
154222563570	0
154222612470	1
154222713931	1
154222772484	0
154222794154	0
154222800028	1
154222822407	1
154222911058	0
154222922431	0
154222936433	1
154223068217	1
154223171688	0
154223201810	0
154223224418	0
154223262804	0
154223292342	0
154223331852	0
154223661195	1
154223882365	0
154223921817	0
154224154496	0
154224284009	0
154224352296	0
154224571906	0
154224574333	0
154224620233	0
154224623431	0
154224624052	0
154224631631	0
154224671793	0
154224721740	1
154224873583	0
154225011467	1
154225060431	0
154225063436	0
154225341604	0
154225680567	0
154225680669	0
154225937683	1
154225944332	0
154226141018	0
154226460755	0
154226492299	1
154226610454	1
154226613026	0
154226692837	0
154226715502	1
154226764030	0
154226772270	1
154226780239	1
154226830447	1
154226841903	0
154226894390	0
154227001072	0
154227001624	0
154227300792	0
154227418479	0
154227493514	0
154227510424	0
154227784513	0
154227792739	0
154227960245	0
154227996922	1
154228064384	1
154228082064	0
154228441848	0
154228466838	1
154228580926	0
154228661721	0
154228803633	0
154228819015	1
154229021294	0
154229160547	0
154229340244	0
154229620430	0
154229660981	0
154229694448	0
154229723364	0
154229894375	0
154229922765	1
154230030364	0
154230067793	0
154230393206	0
154230403498	1
154230441510	1
154230501551	1
154230691834	0
154230943628	0
154230992970	0
154231005381	1
154232252574	0
154232283546	1
154232362342	0
154232380945	0
154232390563	0
154232410338	0
154232509033	0
154232514123	0
154232540894	1
154232542484	1
154232561650	0
154232601134	1
154232990927	1
154233028402	1
154233202766	0
154233515175	1
154233577952	1
154233753468	1
154233913923	0
154233973495	0
154233987190	1
154234017586	0
154234316550	1
154234418231	1
154234771343	0
154234791729	1
154235274295	0
154235631896	0
154235703607	0
154235791886	0
154235811166	0
154235893206	1
154235938532	1
154236040788	0
154236137251	1
154236155422	1
154236242302	0
154236280228	0
154236312827	0
154236351651	0
154236441470	0
154236483991	0
154236639360	1
154236640309	1
154236689011	1
154236782709	0
154236803209	1
154236811731	1
154237054132	0
154237183890	1
154237221725	0
154237282206	1
154237433135	1
154237451762	0
154237512792	1
154237521118	0
154237693411	1
154238327053	1
154238382251	0
154238546301	1
154238732664	1
154238937489	1
154239159867	1
154239163697	1
154239376354	1
154239476972	1
154239819637	1
154240152393	1
154240181540	1
154240185242	1
154240345771	1
154240353455	0
154240376729	1
154240537991	1
154240550961	0
154240623138	0
154240675083	1
154240815255	1
154240857715	1
154240993877	0
154241244040	1
154241263393	0
154241371665	1
154241440351	0
154241614903	1
154241872206	1
154241952651	0
154242250930	1
154242308176	1
154242417848	0
154242551040	1
154242693788	0
154242992253	0
154243080690	1
154243090969	1
154243174031	1
154243466009	1
154243530997	0
154243682329	0
154243941101	0
154244087454	0
154244178205	1
154244263911	0
154244272986	0
154244613744	0
154244711690	0
154244712799	0
154244713610	1
154244787908	1
154244978323	1
154245153650	0
154245512872	1
154245612320	1
154245660578	0
154245712195	1
154245722198	0
154245993289	0
154246011922	0
154246045441	1
154246187898	1
154246377240	1
154246795579	1
154246803322	0
154247038288	1
154247163698	1
154247189133	0
154247310288	0
154247333238	1
154247422391	0
154247621538	0
154247991779	0
154248110141	0
154248241319	0
154248385211	1
154248430566	0
154248444299	0
154248551025	1
154248657831	1
154248723332	1
154248820621	0
154248885020	0
154248894927	1
154249486283	1
154249555696	1
154249685517	0
154249791638	0
154249842913	1
154250004138	0
154250130049	0
154250169370	1
154250226009	1
154250280428	0
154250367201	1
154250446205	1
154250455995	1
154250475773	1
154250478432	1
154250482450	0
154250485220	1
154250534253	1
154250535773	1
154250550526	1
154250567413	1
154250569243	1
154250576227	1
154250616248	1
154250618356	1
154250625697	1
154250625773	1
154250638498	1
154250654688	1
154250683164	0
154250692831	1
154250723385	0
154250733669	0
154250799101	1
154250808426	1
154250831585	0
154250831752	1
154250845378	1
154250848032	1
154250856254	1
154250863542	1
154250886034	1
154250895294	1
154250896074	1
154250896379	1
154250897423	1
154250897855	1
154250898002	1
154250898546	1
154250899107	1
154250905187	1
154250906540	1
154250906822	1
154250909005	1
154250909106	1
154250917072	1
154250917453	1
154250923326	1
154250925082	1
154250925097	1
154250929159	1
154250935867	1
154250936238	1
154250936327	1
154250937665	1
154250937805	1
154250938118	1
154250939515	1
154250946353	1
154250948818	1
154250950132	0
154250951478	1
154250956505	1
154250957158	1
154250957372	1
154250957524	1
154250963342	1
154250972632	0
154250988684	1
154251110916	1
154251187492	1
154251191436	1
154251197873	1
154251198831	1
154251364493	0
154251381762	0
154251553490	0
154251600424	0
154251664977	1
154251721095	0
154251741775	0
154251839024	1
154251876988	1
154252083118	1
154252216975	1
154252318468	1
154252491164	0
154252768785	1
154252821976	0
154252848065	1
154252953478	0
154253040500	0
154253412530	0
154253431162	1
154253461510	0
154253539022	1
154253553489	0
154253565296	0
154253653981	0
154253702129	0
154253772240	0
154253901302	0
154253951231	1
154254060180	0
154254223419	1
154254592244	1
154254737311	1
154254737727	1
154254911551	1
154255050971	0
154255063698	1
154255066889	1
154255077492	1
154255082187	0
154255098365	1
154255119104	1
154255148642	1
154255165635	1
154255248184	1
154255466345	1
154255587519	1
154255653497	0
154255780339	1
154255931018	0
154256180590	0
154256193553	1
154256220353	0
154256263494	0
154256264196	0
154256323345	0
154256556259	1
154256690832	0
154256791108	1
154256799244	1
154256821331	0
154256931509	0
154257040055	0
154257981178	0
154258012786	0
154258383016	0
154258451891	0
154258551728	1
154258621759	0
154258882066	0
154258971696	1
154259001946	1
154259090959	0
154259281685	0
154259391621	0
154259531030	0
154259728124	1
154259821410	0
154259842060	0
154259922321	0
154260014083	0
154260050022	0
154260080888	0
154260184262	0
154260362115	0
154260441509	0
154260466528	0
154260654442	0
154260812623	0
154260913082	0
154261000275	0
154261021755	0
154261271093	1
154261480729	1
154261533812	1
154261975852	1
154262221987	0
154262250053	0
154262320303	0
154262537687	1
154262554314	0
154262680807	1
154262713251	0
154262720422	0
154262720477	0
154262742947	0
154262760944	0
154262793571	0
154262795491	1
154262883506	0
154263020018	0
154263133065	0
154263279112	1
154263737033	1
154263790037	0
154263850262	1
154263916547	1
154264033638	0
154264552472	0
154264818975	0
154264955983	0
154265072466	0
154265112224	0
154265212233	0
154265251248	0
154265252412	0
154265310961	0
154265333454	0
154265340181	0
154265363816	0
154265370908	0
154265372014	0
154265372694	0
154265372804	0
154265373699	0
154265373799	0
154265373949	0
154265380379	0
154265380487	0
154265380646	0
154265380781	0
154265381222	0
154265381383	0
154265381648	0
154265381703	1
154265382015	0
154265382088	0
154265382179	0
154265382405	0
154265382841	0
154265382867	0
154265383094	0
154265383169	0
154265383295	0
154265383454	0
154265383721	0
154265383771	0
154265383921	0
154265384231	0
154265390436	0
154265391938	0
154265392094	0
154265392307	0
154265392810	0
154265393237	0
154265393470	0
154265394263	0
154265400156	0
154265400297	0
154265400698	0
154265401804	0
154265401808	0
154265401829	0
154265402076	0
154265402100	0
154265402112	0
154265402642	0
154265402953	0
154265403043	0
154265403790	0
154265404311	0
154265404435	0
154265410947	0
154265411098	0
154265412493	1
154265413189	0
154265413406	0
154265418697	0
154265420520	0
154265430090	0
154265431786	0
154265433709	1
154265433792	0
154265434089	0
154265440177	0
154265440202	0
154265440680	0
154265440812	1
154265440960	0
154265441458	0
154265511627	0
154265516616	0
154265630038	0
154265677537	1
154265685121	1
154265688236	1
154265715980	1
154266042749	0
154266059578	1
154266093070	0
154266407888	0
154266552027	0
154266749121	0
154266763211	0
154266942876	0
154267073358	0
154267174164	1
154267358494	1
154267528717	1
154267717911	1
154267797385	1
154267814139	0
154267863215	1
154268139578	1
154268147006	1
154268201890	1
154268209279	1
154268221333	0
154268223816	1
154268225409	1
154268226326	1
154268227183	1
154268230034	1
154268230685	0
154268231688	1
154268235124	1
154268236475	1
154268238484	1
154268238590	1
154268242161	0
154268243201	1
154268243394	0
154268243798	1
154268246933	1
154268248145	1
154268248757	1
154268248786	1
154268257182	1
154268257219	1
154268259166	1
154268259219	1
154268259394	1
154268260204	1
154268263507	1
154268263564	0
154268266041	1
154268266520	1
154268267709	1
154268267955	1
154268268019	1
154268271209	1
154268273231	1
154268273414	1
154268275279	1
154268276269	1
154268285764	1
154268286567	1
154268287780	1
154268289368	1
154268291801	1
154268292343	1
154268299044	1
154268299191	1
154268299693	1
154268302652	1
154268303652	1
154268305951	1
154268307465	1
154268310517	1
154268317182	1
154268321573	1
154268326065	1
154268338723	1
154268360568	0
154268553637	0
154268620848	0
154268678073	1
154268761702	0
154268923141	1
154268988300	1
154269172471	1
154269252523	1
154269531921	0
154269564018	0
154269613844	0
154269738177	1
154269751524	1
154269995297	1
154270012814	1
154270116089	0
154270140987	1
154270150526	1
154270165153	1
154270166506	1
154270175158	1
154270188306	1
154270190255	1
154270195881	1
154270215551	1
154270229435	1
154270248758	1
154270262119	0
154270266529	1
154270271153	1
154270286127	1
154270299256	1
154270308460	1
154270323029	1
154270333247	1
154270334280	1
154270366061	1
154270395292	1
154270446860	1
154270651268	0
154270840419	0
154270880064	0
154271226659	1
154271251032	0
154271372831	0
154271903985	1
154271934135	1
154271943044	0
154272196545	1
154272380234	0
154272410075	0
154272432575	0
154272452030	0
154272453069	0
154272560845	0
154272580593	1
154272600087	1
154272604177	0
154272623516	0
154272631519	0
154272633409	0
154272634194	0
154272682767	0
154272720569	0
154272720924	0
154272741795	1
154272884062	1
154272993326	0
154273031302	0
154273134311	0
154273157790	1
154273190997	0
154273415480	1
154273482460	0
154274012336	1
154274040414	0
154274060105	0
154274060838	0
154274060926	0
154274062286	0
154274115133	1
154274152245	0
154274153189	0
154274153589	0
154274252224	0
154274331106	0
154274331346	0
154274332810	0
154274353770	0
154274371118	0
154274372936	0
154274374458	0
154274380037	1
154274383200	0
154274400579	0
154274447131	1
154274463218	0
154274478626	0
154274478807	1
154274753833	0
154274901528	0
154275000048	0
154275000880	0
154275001565	0
154275002908	0
154275010150	0
154275021353	0
154275033033	0
154275040087	0
154275040782	0
154275050376	0
154275052238	0
154275060805	0
154275060857	0
154275064165	1
154275072531	1
154275072762	0
154275081798	0
154275083152	0
154275090314	0
154275091403	0
154275092043	0
154275094463	0
154275100026	0
154275102017	0
154275103053	0
154275111382	0
154275124161	0
154275126107	1
154275310719	0
154275314733	0
154275451537	0
154275460913	0
154275492667	0
154275500113	0
154275500679	0
154275503330	0
154275562382	0
154275582876	0
154275584514	1
154275592973	0
154275601522	0
154275613822	0
154275704328	0
154275892922	0
154275971527	0
154276012565	0
154276020279	0
154276021835	0
154276030717	0
154276042532	0
154276132329	0
154276355387	1
154276359422	0
154276413635	1
154276671931	1
154276693000	0
154276832817	0
154276893384	0
154276942610	0
154276979339	0
154277122518	0
154277293309	0
154277388686	1
154277433904	1
154277671853	1
154277672222	0
154277672830	0
154277680637	0
154277700446	0
154277701891	0
154277702626	0
154277740545	0
154277749103	1
154277750142	1
154277773411	0
154277773419	0
154277774051	0
154277812546	0
154277884737	0
154278017714	1
154278061310	1
154278372291	0
154278411392	0
154278480690	1
154278613114	0
154278652266	1
154278671159	0
154278680999	0
154278924374	0
154278942769	0
154278991707	0
154279101855	0
154279211435	1
154279283776	0
154279391223	0
154279560512	0
154279798289	1
154279812878	0
154280301608	0
154280302893	0
154280303373	0
154280310986	0
154280312506	0
154280312632	0
154280313583	0
154280320768	0
154280322142	1
154280353065	0
154280353375	0
154280361480	0
154280371659	0
154280373227	0
154280380347	0
154280380647	0
154280380670	0
154280381508	0
154280384001	0
154280421113	0
154280430485	0
154280434138	0
154280440165	0
154280460882	0
154280461978	0
154280462361	1
154280480969	0
154280481013	0
154280481222	0
154280490293	0
154280491485	0
154280531483	0
154280531846	0
154280532136	0
154280532596	0
154280532624	0
154280533102	0
154280570828	0
154280590674	0
154280600636	0
154280643584	0
154280983636	0
154280988359	1
154281002837	0
154281018137	1
154281192097	0
154281353388	0
154281361409	0
154281374715	1
154281412999	0
154281742684	0
154281793853	1
154281860287	1
154281861029	0
154281880475	0
154281900060	0
154281960768	0
154282359210	1
154282363058	0
154282442157	0
154282491846	0
154282529189	1
154282708893	1
154282859418	1
154282867646	1
154282942993	0
154283004360	0
154283341245	1
154283431607	0
154283434337	0
154283564609	1
154283725920	1
154283790422	0
154284094051	0
154284151998	0
154284155278	1
154284316183	1
154284444898	0
154284632037	0
154284645717	1
154284714407	1
154284723501	1
154284761831	0
154285351273	1
154285492601	1
154285613917	1
154285733313	0
154285744217	1
154285774316	0
154286152924	0
154286191789	0
154286216839	0
154286282750	1
154286361265	0
154286475165	1
154286561188	1
154286594107	0
154286605284	1
154286790488	0
154286813378	1
154286834631	1
154287041865	0
154287082764	0
154287220837	0
154287234418	1
154287501361	1
154288449716	1
154288646926	1
154288975199	1
154288983853	1
154289041431	1
154289062265	1
154289231866	0
154289242574	1
154289272745	1
154289411048	0
154289432652	1
154289582610	1
154289591458	1
154289828478	1
154289921511	0
154289933914	0
154289970030	1
154290022879	1
154290143523	0
154290653968	0
154290730836	0
154290872471	1
154290930862	0
154291231885	1
154291350842	1
154291403253	0
154291623760	0
154291806011	1
154291820852	0
154292202884	0
154292444446	1
154292512098	1
154292668144	1
154292680045	0
154292743059	0
154292836239	0
154293074505	1
154293299201	1
154293496970	1
154293585197	1
154293690907	0
154293923750	0
154294154453	0
154294231858	1
154294284343	1
154294290426	0
154294565625	0
154294690149	0
154294719146	1
154294721156	0
154294730162	0
154294742912	0
154294743039	0
154294791259	0
154294871839	0
154294872974	1
154295032664	1
154295077251	1
154295083284	0
154295154753	1
154295174190	0
154295303592	1
154295563402	0
154295612216	1
154295690107	0
154295888408	0
154296021279	0
154296258767	1
154296352270	0
154296448234	1
154296684161	0
154296847747	1
154296883247	1
154297124169	0
154297171726	0
154297362166	0
154297362247	1
154297375322	0
154297422408	0
154297520052	0
154297521851	0
154297522503	0
154297523566	0
154297523797	0
154297524216	0
154297533919	0
154297562772	0
154297581716	1
154297583374	0
154297583379	0
154297696425	1
154297790103	1
154298008358	1
154298040726	0
154298188249	1
154298351570	0
154298352619	0
154298382037	0
154298382502	0
154298465849	1
154298641242	0
154298680782	1
154298681556	1
154298831621	0
154298844163	0
154298860287	0
154298883263	0
154298890609	0
154298890746	1
154298891876	0
154299014009	0
154299071597	0
154299150120	0
154299558693	1
154299806250	1
154300083028	1
154300083111	0
154300183402	0
154300190316	0
154300328610	1
154300789088	1
154300987065	1
154301092016	0
154301136485	1
154301159187	0
154301492955	0
154301503725	0
154302015969	1
154302286861	1
154302384422	1
154302473132	1
154302573511	1
154302668510	1
154302851150	0
154302964167	0
154302974931	1
154302981664	0
154302981859	0
154302982394	0
154302983064	0
154302991308	0
154303001217	0
154303043487	0
154303050280	0
154303051158	0
154303063050	0
154303072442	1
154303232841	0
154303253136	0
154303253514	0
154303333994	1
154303503419	1
154303530231	1
154303760337	0
154304272202	0
154304352083	0
154304393852	1
154304468633	1
154304593887	0
154304600061	0
154304636598	1
154304732303	0
154304763031	1
154305113445	0
154305322524	1
154305463058	1
154305504238	1
154305513823	0
154305910473	0
154305917488	1
154305984180	0
154306808708	0
154306831904	0
154306832347	0
154306888377	1
154306932501	1
154306950704	0
154307151737	0
154307153042	0
154307163194	1
154307163421	0
154307180055	0
154307180280	0
154307212551	0
154307234195	0
154307261943	0
154307270045	0
154307413369	1
154307413818	1
154307495537	1
154307540590	0
154307913352	1
154307929119	1
154307982617	0
154308000489	0
154308271085	0
154308281342	0
154308300182	0
154308367382	1
154308463984	0
154308557976	1
154308558799	1
154308612441	0
154308660372	0
154308951846	0
154308991463	0
154309204206	1
154309213175	1
154309530058	0
154310160224	0
154310280560	1
154310480866	0
154310524474	0
154310580632	1
154310662635	0
154310936917	1
154310945604	1
154311127800	1
154311220340	1
154311250895	1
154311432185	0
154311622610	0
154311794829	1
154311957178	0
154312061368	1
154312147170	1
154312201691	0
154312341621	1
154312567561	0
154312700293	0
154312782323	0
154312960313	0
154313011269	0
154313020576	0
154313138599	1
154313142951	0
154313301360	0
154313541097	0
154313612546	0
154313642916	0
154313648208	1
154313731289	1
154313750068	1
154313790437	0
154313842869	1
154314332643	0
154314390207	0
154314574400	0
154314870373	1
154315091520	0
154315101877	0
154315340027	0
154315516110	1
154315621409	1
154315633107	0
154315700218	0
154315753580	0
154315886936	1
154316193748	0
154316400871	0
154316508501	0
154316520273	1
154316687699	1
154317083142	1
154317221663	0
154317282591	0
154317411973	0
154317444189	0
154317521162	0
154317581845	0
154317620997	0
154317730026	0
154317842013	1
154317872418	0
154317873476	0
154317905948	1
154317992052	0
154318410586	0
154318762476	0
154318892953	1
154318912569	1
154318992281	0
154319199211	1
154319260197	0
154319294230	0
154319572619	0
154319734171	1
154320121838	0
154320445652	1
154320526319	1
154320734015	0
154320871936	1
154321013426	0
154321341970	0
154321551489	0
154321935434	0
154322172998	1
154322194671	1
154322204361	0
154322253901	0
154322254710	0
154322614512	1
154323012609	0
154323121869	0
154323241269	0
154323291604	0
154323403235	0
154323410389	0
154323564337	0
154323953055	0
154324109146	1
154324471342	0
154324704489	0
154324923906	0
154325174454	0
154325301363	0
154325390625	1
154325733330	1
154325992894	0
154326012431	0
154326100087	0
154326281059	0
154326354406	0
154326400820	0
154326609110	1
154326700888	0
154326972561	0
154326975304	0
154327061157	0
154327186749	1
154327216457	1
154327224292	0
154327232171	1
154327361142	0
154327373745	0
154327401447	0
154327594126	1
154327602953	0
154327633333	0
154327732921	0
154327738228	1
154327750830	0
154327783556	1
154327802549	1
154327851465	1
154327885018	1
154327895538	1
154328001095	0
154328032296	1
154328051011	1
154328158930	1
154328163275	1
154328171312	0
154328180662	0
154328312409	0
154328323969	1
154328344447	0
154328420804	1
154328494258	1
154328506068	1
154328534104	1
154328603070	0
154328676835	1
154328751781	0
154328858152	1
154328877633	1
154328947755	1
154329059342	1
154329170811	0
154329245748	1
154329513596	1
154329552358	1
154329599163	1
154329610320	0
154329612042	1
154329613231	1
154329627150	1
154329657570	1
154329683410	1
154329693117	0
154329718414	1
154329723823	1
154329741453	1
154329794121	0
154329802028	1
154329847746	1
154329859022	1
154329881327	1
154329885288	1
154329892735	0
154329928356	1
154329928759	1
154329945371	1
154329991984	0
154330041434	0
154330494146	1
154330581469	1
154330591834	0
154330653027	0
154330695675	1
154330712956	0
154330739040	1
154330781693	0
154330830604	0
154330894492	1
154331078359	0
154331117914	0
154331245892	0
154331308230	1
154331333922	0
154331416039	1
154331722856	0
154331881192	0
154332051388	0
154332081250	0
154332211892	0
154332211985	0
154332462821	0
154332483788	1
154332533465	0
154332540551	1
154332590999	0
154332634287	0
154332653017	0
154332687631	1
154332694081	0
154332803888	0
154332922140	0
154332930209	0
154332942040	0
154332942686	0
154332942998	0
154332950217	0
154332950765	0
154332951922	0
154332952521	0
154332953817	0
154332960218	0
154332960596	0
154332960636	0
154332961038	0
154332961085	1
154332961833	0
154332962627	1
154332963089	0
154332963126	0
154332963633	0
154332963727	0
154332964280	1
154332970126	0
154332970898	0
154332970967	0
154332971116	0
154332971278	0
154332972431	0
154332972855	0
154332973146	0
154332973187	0
154332974313	0
154332980257	0
154332980407	0
154332980784	0
154332981425	0
154332982014	0
154332982261	0
154332982277	0
154332982403	0
154333000277	1
154333071721	0
154333152162	0
154333171826	0
154333305309	1
154333312186	0
154333383491	0
154333450576	0
154333461696	0
154333771982	0
154333775123	1
154333782420	1
154333801387	0
154333812995	0
154333841355	1
154333920900	0
154334153282	1
154334180914	0
154334325023	1
154334435621	1
154334869337	1
154334900185	0
154335022794	0
154335080826	1
154335310709	1
154335312207	0
154335382142	1
154335421829	1
154335428264	1
154335514506	0
154335660579	1
154335661612	0
154335680880	0
154335792518	0
154335793315	1
154335816064	1
154335819563	0
154335983784	1
154336125140	1
154336305200	1
154336353356	1
154336603349	0
154336882906	0
154337081164	0
154337119907	1
154337173474	0
154337203460	0
154337397710	1
154337441908	0
154337570370	0
154337874011	1
154338013537	0
154338132909	0
154338193417	0
154338204207	0
154338487124	0
154338553962	1
154339391462	0
154339464484	1
154339572466	0
154339838872	1
154339938101	1
154340262035	1
154340303842	0
154340305718	1
154340361017	1
154340613383	1
154340641452	1
154340834161	0
154340837282	1
154341202224	0
154341202834	0
154341248710	1
154341331921	0
154341510216	0
154341730231	1
154342097466	1
154342155513	1
154342296609	1
154342521882	0
154342660861	0
154342804410	1
154342821536	1
154343042723	0
154343059480	1
154343060791	0
154343100562	1
154343201092	0
154343244509	0
154343375845	1
154343450917	1
154343631964	0
154343673603	1
154343733518	1
154343826141	1
154344034323	0
154344243896	0
154344395580	1
154344423112	1
154344430648	0
154344483884	0
154344762379	0
154344802595	0
154344842612	1
154344957157	1
154345131366	0
154345152719	0
154345570379	0
154345651541	0
154345754483	0
154345852714	0
154345882766	0
154345934117	1
154346050122	0
154346104200	0
154346113180	1
154346143212	0
154346151622	0
154346154324	0
154346164383	0
154346173912	0
154346181653	0
154346182578	0
154346211581	0
154346212325	0
154346212756	0
154346212874	0
154346212971	0
154346213049	0
154346213322	0
154346213488	0
154346214098	0
154346247583	1
154346360967	0
154346563566	0
154346581360	0
154346815105	1
154346882194	0
154347122485	0
154347173511	0
154347341231	0
154347351197	0
154347360798	0
154347370935	0
154347462287	0
154347536260	1
154347680556	0
154347680854	0
154347680858	0
154347680971	0
154347681258	0
154347681390	0
154347681429	0
154347681534	1
154347682085	0
154347682097	0
154347682161	0
154347682387	1
154347682938	0
154347683069	0
154347683507	0
154347683531	0
154347683534	1
154347743050	0
154347828239	1
154347926932	1
154347989116	0
154348180771	0
154348230608	0
154348290657	0
154348606026	1
154348739349	1
154348841624	1
154349050698	0
154349082046	1
154349082457	0
154349180943	0
154349202319	0
154349220053	0
154349220412	0
154349254435	1
154349375328	0
154349422549	0
154349521854	0
154349770237	1
154349811841	0
154350091337	0
154350091653	0
154350261226	1
154350273830	0
154350343398	0
154350394037	0
154350517129	1
154350760389	1
154350804195	1
154350947704	1
154351032260	0
154351164286	0
154351192289	1
154351196035	1
154351377626	1
154351401169	1
154351415838	1
154351441347	0
154351460988	1
154351576576	1
154351626819	1
154351798330	1
154351922303	0
154351922891	0
154351932199	1
154352493720	0
154352621039	1
154352632739	0
154352711791	0
154352892504	0
154353288183	1
154353391481	1
154353393851	1
154353402343	0
154353420726	0
154353461957	0
154353512559	0
154353672893	1
154353773292	0
154353792315	1
154353838726	1
154353899386	1
154353960943	1
154354131133	0
154354136946	1
154354149409	1
154354150030	0
154354170323	1
154354192169	0
154354195190	1
154354230929	0
154354231851	0
154354233945	0
154354247730	1
154354248461	1
154354251313	0
154354253954	1
154354259279	1
154354268892	1
154354271576	0
154354284016	1
154354285349	1
154354286894	1
154354294203	1
154354299282	1
154354300493	0
154354302430	1
154354306208	1
154354313488	1
154354316655	1
154354327644	1
154354332715	0
154354392864	1
154354401018	1
154354405244	1
154354445716	1
154354452052	1
154354508752	1
154354518701	1
154354522229	1
154354522538	0
154354528489	1
154354643116	0
154354668321	0
154354731215	0
154354921304	0
154355231655	1
154355248874	1
154355300466	1
154355317736	1
154355470091	1
154355517985	1
154355524588	0
154355531595	0
154355534099	0
154355550018	0
154355742803	0
154355770472	0
154355781262	1
154355782072	0
154355790433	0
154355793353	0
154355800322	0
154355802609	1
154355803696	0
154355830931	0
154355834515	0
154355843573	0
154355861967	0
154355863264	0
154355870377	0
154355870635	0
154355873545	0
154355880178	0
154355920652	0
154355927382	1
154356007580	1
154356161597	1
154356596888	1
154356745030	1
154356791262	0
154356825132	0
154356918107	1
154356965198	1
154356987980	1
154356997293	1
154357033161	1
154357121697	1
154357294057	0
154357332836	1
154357511858	1
154357528989	1
154357617228	1
154357629009	1
154357642775	1
154357697057	1
154357752366	0
154357793835	1
154357831232	1
154357859464	1
154357877561	1
154357910971	1
154357948316	1
154357975685	1
154358076806	1
154358087252	1
154358106151	1
154358110211	1
154358269287	1
154358296996	1
154358298950	1
154358420695	1
154358442090	1
154358481404	0
154358517061	0
154358712823	1
154358736204	1
154358971657	1
154359003404	1
154359006307	1
154359008337	1
154359191346	0
154359194130	0
154359212974	0
154359414138	0
154359496326	1
154359755337	1
154359760631	0
154360023501	0
154360111315	0
154360157873	1
154360180942	1
154360184278	1
154360215569	1
154360566579	1
154360620801	0
154360662633	1
154360794380	0
154360823202	0
154360841335	0
154360945252	1
154360957554	1
154360996266	1
154361008419	1
154361049234	1
154361136228	1
154361153198	0
154361157251	1
154361192818	1
154361256657	1
154361284496	1
154361335991	1
154361348639	1
154361358324	1
154361360459	1
154361372683	1
154361386914	1
154361465078	1
154361465858	1
154361569254	1
154361660730	0
154361693053	0
154361699194	1
154361811862	1
154361832834	1
154361936110	1
154361942786	1
154362235121	1
154362320952	1
154362902131	0
154363119202	1
154363411019	0
154364013322	0
154364015623	1
154364032375	0
154364073183	0
154364272083	0
154364470197	1
154364584396	0
154364631716	1
154364672161	0
154364732986	1
154365028318	1
154365156460	1
154365326874	1
154365410114	0
154365415449	1
154365439476	0
154365653226	1
154365702169	1
154365741734	0
154365968845	1
154366142070	0
154366281579	1
154366351756	0
154366470903	0
154366693740	1
154366761849	0
154366765884	0
154366953909	0
154367070400	0
154367224241	0
154367736997	1
154367741636	0
154367878556	1
154367913053	0
154367938930	1
154367950609	1
154368143431	1
154368522048	1
154368747199	0
154368793062	0
154368870310	0
154368889106	1
154368994480	0
154369280755	0
154369296641	1
154369372347	0
154369461248	0
154369681344	0
154369843373	1
154369846495	1
154370204271	1
154370260628	0
154370330212	0
154370378062	1
154370436358	1
154370456662	1
154370642923	0
154370654461	0
154370658917	1
154370691793	1
154370715658	1
154370723452	0
154370723482	0
154370902991	0
154371241262	0
154371650886	0
154371726831	1
154371848659	1
154371901962	1
154371909313	1
154371964504	0
154372270812	0
154372493492	0
154372630880	0
154372979416	1
154373205804	1
154373280571	0
154373444297	1
154373471242	1
154373481320	0
154373852836	1
154373950193	0
154374002307	0
154374024296	0
154374024339	0
154374031239	0
154374300188	0
154374461559	1
154374508791	0
154374613364	0
154374898184	1
154375085816	1
154375133213	1
154375417851	1
154375460317	0
154375603843	0
154376011988	0
154376032343	0
154376083553	0
154376160677	0
154376160926	1
154376170428	0
154376171870	0
154376173084	0
154376173099	0
154376173378	0
154376174322	0
154376174446	0
154376212273	1
154376260043	0
154376270373	0
154376283229	0
154376284009	0
154376339718	0
154376794342	1
154376842513	0
154376930685	0
154377046549	1
154377265923	1
154377594375	1
154377670688	1
154378180496	0
154378251087	0
154378292052	0
154378343843	0
154378561681	0
154378563073	0
154378691249	0
154378816338	1
154378831175	1
154378851849	0
154378852571	0
154378855182	0
154378862086	0
154378863186	0
154378944283	1
154379083427	1
154379119049	0
154379432425	1
154379462236	0
154380021443	0
154380082846	1
154380098400	1
154380130163	0
154380178710	1
154380283887	0
154380519535	1
154380640724	1
154380904377	0
154380941472	0
154381001741	0
154381043879	1
154381460883	0
154381582045	0
154381765920	1
154381781587	1
154382110597	0
154382241989	0
154382313984	0
154382603163	1
154382787189	1
154382941509	1
154383299286	1
154383363347	0
154383655088	1
154383843869	1
154384169978	1
154384181545	0
154384365227	1
154384523889	0
154384720771	0
154384950310	1
154385301564	1
154385317265	1
154385395006	1
154385503816	1
154385847329	1
154385919422	1
154386078145	1
154386100034	0
154386416904	1
154386469474	1
154386480243	1
154386622617	1
154386632145	0
154386707872	1
154387212688	0
154387968900	1
154388013770	0
154388342170	1
154388382051	0
154388913731	0
154388962428	0
154388962797	0
154388972968	0
154388973450	0
154389002883	0
154389091075	0
154389141570	0
154389293812	0
154389360249	0
154389501528	1
154389544206	0
154389800344	0
154389813683	1
154389932311	0
154389942966	0
154390093064	1
154390140836	0
154390194391	1
154390820298	0
154391253522	1
154391282734	1
154391311850	0
154391617224	1
154391824188	0
154391958792	1
154391981669	1
154392144058	0
154392342147	0
154392447612	0
154392571738	1
154392573751	1
154392591652	0
154392602172	1
154392626674	1
154392640890	0
154392704344	0
154392735450	1
154392744716	1
154393073660	0
154393120422	0
154393230740	1
154393318813	1
154393369603	0
154393554208	0
154393716957	0
154393739719	1
154393790581	0
154393876217	1
154393916112	1
154394381325	0
154394462990	0
154394463008	0
154394464324	0
154394473108	0
154394473265	0
154394480675	0
154394480769	0
154394482136	0
154394482646	0
154394676274	1
154394692198	0
154394971098	1
154395062587	0
154395205495	1
154395234078	0
154395353937	1
154395364307	0
154395380687	0
154395564447	0
154395782608	0
154395832849	0
154395884379	1
154395921765	1
154395980143	1
154396035359	1
154396143931	1
154396421779	0
154396433679	0
154396443476	1
154396630346	1
154396732293	1
154396941363	0
154396951230	0
154397040835	0
154397068507	1
154397216930	1
154397791883	0
154398020046	0
154398089080	1
154398268736	1
154398913454	1
154398993679	1
154399023717	0
154399330445	1
154399412511	0
154399472324	0
154399586344	1
154399652259	0
154399681993	0
154399702101	0
154399870866	0
154399873372	1
154399948360	1
154400640192	0
154400948246	1
154400950734	0
154400989757	0
154401463143	0
154401484216	0
154401501509	0
154401612339	0
154401753846	1
154402253876	0
154402262525	0
154402710559	1
154402843486	0
154402862866	0
154402881075	1
154403072235	0
154403081945	1
154403113373	0
154403114421	0
154403290888	0
154403685496	1
154403780318	1
154403821497	1
154404032730	0
154404231728	0
154404360663	1
154404422492	1
154404711076	0
154404738670	1
154404841983	0
154404996568	0
154405021531	0
154405386983	1
154405411554	1
154405537636	1
154405557734	1
154405591480	0
154405815745	1
154406146785	0
154406161370	0
154406264189	0
154406273869	0
154406287038	0
154406442884	0
154406482781	0
154406513338	0
154406690708	0
154407041782	0
154407197666	1
154407963591	0
154408290431	1
154408317970	1
154408325773	1
154408620841	0
154408691797	0
154408926453	1
154408983389	0
154409232691	0
154409320949	0
154409678945	1
154409837800	1
154409894302	0
154409903000	0
154409941746	1
154410022330	0
154410041515	1
154410351528	0
154410423113	0
154410443935	0
154410505135	1
154410515713	1
154410610507	1
154410881440	1
154410884466	1
154411024150	1
154411070770	0
154411308663	1
154411320572	0
154411422235	1
154411681369	1
154411840985	1
154411908130	1
154412153216	1
154412172851	1
154412372259	0
154412404051	1
154412486970	1
154412490020	1
154412493760	1
154412504119	1
154412619391	0
154412692671	0
154412756757	1
154413596928	1
154413881317	0
154414014181	0
154414032360	0
154414164064	0
154414292749	0
154414383665	0
154414411122	0
154414626020	1
154414964512	0
154415004250	1
154415016621	1
154415213211	0
154415453868	0
154415508819	1
154415612633	1
154415918895	1
154415942595	0
154415943288	0
154415970965	0
154416110268	0
154416172169	0
154416292630	0
154416380988	0
154416391463	0
154416531980	1
154416683756	1
154416735207	1
154416822450	0
154416872520	1
154416882343	0
154417012247	0
154417054581	1
154417084466	0
154417550561	0
154417782315	0
154417789748	0
154417882066	0
154418174078	0
154418334373	0
154418472606	0
154418669491	0
154418754413	1
154418863438	0
154418918706	1
154419334336	0
154419606501	1
154419746370	1
154419863252	0
154419966971	1
154420223007	0
154420283466	0
154420390028	0
154420431524	1
154420500703	0
154420740242	0
154420839193	0
154421067431	1
154421142536	1
154421472687	1
154421503088	0
154421613281	1
154421893232	0
154422193292	0
154422361830	0
154422480562	1
154422653106	1
154423022964	1
154423296358	1
154423330763	0
154423423481	0
154423515610	1
154423692054	0
154423722565	0
154423741589	0
154423863716	0
154423888666	1
154423921910	0
154424010527	0
154424041302	0
154424071015	0
154424132874	0
154424192043	0
154424272329	0
154424798944	1
154425018710	1
154425213888	1
154425393632	1
154425484163	0
154425563706	0
154425593271	0
154425692532	0
154425723338	0
154425930909	0
154425938137	1
154426003236	1
154426040707	1
154426046514	1
154426147810	1
154426222133	0
154426310557	0
154426344390	1
154426487794	1
154426568414	1
154426653634	0
154427216729	1
154427297813	1
154427481863	0
154427513468	1
154427580887	0
154427593658	1
154427633251	0
154428224270	0
154428354255	1
154428382959	0
154428587670	1
154428692066	0
154428730768	1
154429042585	1
154429051976	1
154429131970	0
154429161362	0
154429186920	0
154429284439	0
154429340242	0
154429363734	0
154429514061	0
154429691196	0
154429814425	0
154429856016	1
154429860687	0
154430015393	1
154430023618	0
154430390916	0
154430465032	1
154430671850	0
154431357460	1
154431484408	0
154431613849	0
154431760559	0
154431928255	1
154431960183	1
154432183122	1
154432266752	0
154432332040	1
154432639993	1
154432786331	0
154432880918	1
154432941274	0
154432950829	0
154432957830	1
154433330649	0
154433335223	0
154433422783	1
154433447982	1
154433592859	0
154433663212	0
154433680698	0
154433772710	0
154433932158	1
154434149499	1
154434301767	0
154434399518	1
154434917187	1
154434973415	1
154435241652	1
154435366318	0
154435609835	1
154435689095	0
154435732029	0
154435761473	1
154435773945	1
154435792051	1
154435846536	1
154435921665	1
154436090624	0
154436092640	0
154436103038	0
154436245798	1
154436266781	1
154436278722	1
154436356594	1
154436583077	0
154436595826	1
154436676362	1
154436862074	0
154437230134	0
154437260177	0
154437464083	1
154437599858	1
154438021138	0
154438035998	1
154438193265	0
154438216198	1
154438350413	0
154438360213	0
154438363190	1
154438370684	1
154438371372	0
154438372557	0
154438372590	0
154438372908	0
154438382113	0
154438517736	1
154438631274	0
154438733377	1
154438756306	1
154438891264	0
154439000820	0
154439059153	1
154439192376	1
154439874399	0
154439914280	1
154439916391	1
154439961869	0
154439998579	0
154440012589	0
154440092790	0
154440110257	0
154440800511	1
154440801662	1
154440976149	1
154440984872	0
154441230156	0
154441534012	1
154441541446	1
154441607893	1
154441722746	1
154441891995	0
154441909094	1
154441986984	1
154442004446	1
154442029123	1
154442114115	1
154442131476	0
154442133201	0
154442142203	0
154442150034	1
154442180739	0
154442182216	0
154442182545	0
154442183068	0
154442183750	0
154442203575	1
154442211182	0
154442211851	0
154442229140	1
154442230815	0
154442230903	0
154442241060	1
154442241163	0
154442279302	1
154442291750	1
154442310622	1
154442312166	1
154442426287	1
154442432876	0
154442463860	1
154442468200	1
154442533343	1
154442603902	0
154442617622	1
154442687423	1
154442701598	1
154442735279	1
154442757527	1
154442771471	1
154442843850	0
154442978492	1
154443048491	1
154443062820	1
154443278035	1
154443320780	0
154443331396	1
154443398057	1
154443563641	1
154443734995	1
154443887186	1
154443923362	0
154443962983	0
154443980813	0
154443983302	1
154444003461	0
154444012788	0
154444132224	0
154444140998	0
154444144426	0
154444174216	0
154444385748	0
154444412372	1
154444460530	0
154444563321	0
154444592072	0
154444601204	0
154444902662	1
154444984072	0
154445083789	0
154445111314	0
154445177268	1
154445392297	0
154445413877	0
154445479224	1
154445593302	0
154445640284	0
154445676176	1
154445834146	0
154446430815	1
154446449139	1
154446505638	1
154446510763	0
154446531080	1
154446613225	0
154446932352	0
154446961685	0
154447221212	0
154447353710	0
154447430634	1
154448033176	0
154448331262	0
154448371721	1
154448522637	0
154448706134	1
154448760890	1
154448813081	0
154448860285	1
154448870690	1
154448953972	1
154449081597	0
154449483142	0
154449531811	0
154449543616	0
154449831144	0
154449898725	1
154449970625	0
154450210074	0
154450235369	1
154450241565	0
154450248683	1
154450491868	0
154450516852	1
154450832990	0
154450991678	0
154451033014	0
154451138480	1
154451148675	0
154451235497	0
154451380391	0
154451463438	1
154451753312	0
154451820291	0
154451867373	1
154451985267	1
154452288397	1
154452321385	0
154452342156	0
154452364274	0
154452507683	1
154452732630	0
154452740186	0
154452743447	0
154452744079	0
154452751987	0
154452753833	0
154452770483	0
154452770983	1
154452771168	0
154452771902	0
154452853760	0
154452913713	0
154452913833	1
154453038972	1
154453091812	0
154453154117	0
154453531476	0
154453807110	1
154453812574	0
154453929294	1
154454353540	0
154454360031	0
154454442660	0
154454470679	1
154454534107	1
154454583115	1
154454672616	0
154454856172	1
154454872128	0
154454982240	1
154455005279	1
154455320667	0
154455393818	0
154455501061	1
154455573408	0
154455601939	0
154455710194	1
154455772200	0
154455840916	0
154456131580	1
154456562235	1
154456592272	0
154456666040	1
154456701302	0
154456708301	1
154456752449	1
154457121238	0
154457393525	0
154457635588	1
154457701843	0
154457715089	0
154457750778	0
154458140829	0
154458156984	1
154458297966	1
154458341200	0
154459051482	0
154459376718	0
154459438251	1
154459752419	1
154459763835	0
154459911068	0
154459972961	0
154459982384	0
154460030687	0
154460066794	1
154460127993	1
154460272612	0
154460413106	0
154460740899	0
154460763073	0
154460843530	0
154460981861	1
154461122430	1
154461222917	0
154461382754	0
154461503907	0
154461681301	0
154461726585	1
154461931199	0
154462183139	0
154462263097	1
154462390052	0
154462483035	0
154462491504	0
154462712298	0
154462713255	0
154462736344	1
154462823906	1
154462830791	1
154462849229	1
154462861230	1
154462910794	0
154462936545	1
154462950360	0
154462988451	1
154463383851	1
154463463832	0
154463730694	0
154463775096	1
154463889264	1
154464015862	1
154464283581	0
154464682909	0
154465031543	0
154465031990	1
154465262847	0
154465413111	0
154465433020	1
154465456055	0
154465550602	0
154465559997	1
154465651576	0
154465683024	0
154465814277	0
154465873246	0
154465922033	0
154465945069	1
154466070790	0
154466107227	1
154466316151	1
154466327033	1
154466334074	0
154466382641	1
154466593272	0
154466610550	1
154466622836	0
154466641915	1
154466658049	1
154466746972	1
154466750768	1
154466754371	1
154466757244	1
154466777089	1
154466910176	1
154467143998	0
154467160253	0
154467193079	0
154467713871	1
154467843496	0
154467847636	1
154468024281	1
154468253028	0
154468711824	0
154468774293	0
154468888578	1
154468893629	1
154469024163	0
154469090545	1
154469149204	1
154469172940	0
154469207202	1
154469313660	1
154469362289	0
154469604662	0
154469618382	1
154469620241	1
154469626580	1
154469663113	0
154469665953	1
154469676925	1
154469679357	1
154469686954	1
154469693698	1
154469693958	1
154469694040	0
154469695780	1
154469697054	1
154469697077	1
154469697320	1
154469698111	1
154469700828	1
154469701092	1
154469703566	0
154469704365	0
154469706723	1
154469707532	1
154469707712	1
154469712642	1
154469713028	1
154469713071	1
154469713217	0
154469713533	0
154469713740	1
154469714394	1
154469716356	1
154469716497	1
154469717027	1
154469717061	1
154469719509	1
154469720559	1
154469720945	1
154469721502	1
154469721884	1
154469721913	0
154469722032	1
154469724021	0
154469727035	1
154469727379	1
154469728340	1
154469731079	0
154469732386	0
154469733844	1
154469734095	1
154469735127	1
154469736108	1
154469736321	1
154469737300	1
154469737348	1
154469738512	1
154469739325	1
154469744329	1
154469747253	1
154469749356	1
154469749498	1
154469750189	0
154469750730	0
154469751284	0
154469751429	0
154469751552	0
154469751990	1
154469752285	1
154469753749	0
154469754490	1
154469755280	1
154469757066	1
154469757960	1
154469758768	1
154469761296	1
154469761326	0
154469761329	1
154469761756	1
154469762824	1
154469763293	1
154469765069	1
154469765508	1
154469766934	1
154469779132	1
154469948079	1
154469985730	1
154469993162	0
154470013212	1
154470013794	0
154470022600	1
154470023393	1
154470091566	0
154470092854	0
154470126195	1
154470179942	1
154470423881	1
154470630275	1
154470630284	1
154470633481	1
154470641891	1
154470875706	1
154471112394	0
154471133728	0
154471268165	1
154471480933	1
154471552597	1
154471583299	0
154471651113	0
154471752662	0
154471925851	1
154472062323	0
154472101200	0
154472103457	0
154472104193	0
154472122763	0
154472130708	1
154472143030	0
154472184257	0
154472207112	1
154472243332	0
154472382042	0
154472383630	0
154472390728	0
154472450552	0
154472451927	0
154472453623	0
154472490202	0
154472493421	0
154472521869	0
154472531191	0
154472532291	0
154472532972	0
154472638260	1
154472915570	1
154472982181	0
154473049150	1
154473331125	1
154473581611	0
154473597325	1
154473660128	0
154473737368	1
154473803794	0
154473875696	1
154474038514	1
154474300800	0
154474351671	0
154474644236	1
154474645453	1
154474673522	0
154474733244	0
154474773690	0
154474791457	0
154474983164	0
154475274274	0
154475391521	1
154475520601	0
154475832084	0
154475832562	0
154475832621	1
154475833383	0
154475933341	0
154476032483	0
154476140930	0
154476330928	0
154476348508	0
154476650982	0
154476970388	0
154477016747	1
154477181073	0
154477182997	1
154477293272	0
154477319021	1
154477514121	0
154477574324	0
154477582993	0
154477606083	1
154477653379	0
154477663471	1
154477712216	1
154477727475	1
154478060112	0
154478221133	0
154478314905	1
154478328350	1
154478450922	0
154478496658	1
154478793382	0
154478861424	1
154478862122	1
154478893255	1
154478982571	0
154479174252	0
154479450361	0
154479462861	0
154479470242	1
154479506668	0
154479538216	1
154479600246	1
154479808986	1
154479891924	0
154479914155	0
154480080957	0
154480376846	1
154480843666	0
154480953437	0
154481106987	0
154481183926	0
154481342771	1
154481352758	1
154481406061	1
154481434112	0
154481466004	1
154481782770	0
154481814292	0
154481895092	1
154482015359	1
154482092108	0
154482390371	0
154482501036	0
154482693860	0
154482702563	1
154482783357	1
154482932344	0
154482990716	0
154483284796	1
154483412419	1
154483543137	0
154483582846	0
154483650167	1
154483744207	0
154483773836	1
154483774031	0
154484170428	0
154484504605	1
154484575225	1
154484595066	1
154484738571	1
154485028009	1
154485105011	1
154485420710	0
154485995498	0
154486121996	1
154486233580	0
154486233955	0
154486234457	0
154486240789	1
154486267131	1
154486313106	1
154486314132	0
154486330061	0
154486331212	0
154486332675	0
154486334245	1
154486334365	0
154486344503	1
154486392195	0
154486413148	0
154486430718	0
154486460870	0
154486471219	0
154486802958	0
154487043399	0
154487052220	0
154487317288	1
154487353103	0
154487524394	0
154487534303	0
154487534329	0
154487541849	0
154487552767	0
154487644054	0
154487651977	0
154487686496	1
154487813688	0
154487951248	0
154488039154	1
154488091942	0
154488221556	1
154488378579	1
154488471368	1
154488643042	0
154488651801	0
154488800243	1
154488901550	0
154488930192	0
154489012133	0
154489058073	1
154489203709	1
154489232550	0
154489342610	0
154489502831	1
154489653455	1
154489824272	1
154489856661	1
154489938220	0
154490181854	0
154490353476	0
154490391067	0
154490592256	0
154490762304	0
154490866055	1
154491102864	0
154491212477	0
154491389240	0
154491403737	0
154491431007	0
154491512020	0
154491557707	1
154491581708	0
154491783393	0
154491794154	1
154491816020	0
154492094514	1
154492572680	0
154492963105	1
154493330268	0
154493451171	0
154493580852	0
154493760700	1
154493783420	0
154493818930	1
154493873828	1
154493948010	0
154494462286	0
154494581318	1
154494826878	1
154494901396	1
154494910572	1
154495102728	0
154495198790	1
154495611096	0
154495721519	0
154495744206	1
154495941705	0
154496112622	0
154496394839	1
154496473692	0
154496523685	0
154497018908	1
154497115729	1
154497170433	0
154497352584	0
154497373537	0
154497412095	0
154497431652	1
154497942104	1
154497942120	1
154498026517	1
154498035807	1
154498942245	0
154499056222	1
154499341272	0
154499503976	0
154499514280	0
154499645595	1
154499675715	1
154499693862	0
154499720340	0
154499735242	1
154499830203	0
154499872667	0
154499888152	1
154499963917	0
154500051036	0
154500097671	1
154500143779	1
154500260261	0
154500392290	0
154500632292	0
154500683845	0
154500694252	0
154500831927	0
154500840949	0
154500932256	0
154501000414	0
154501124156	0
154501214429	0
154501317248	1
154501710646	0
154501714229	1
154501891430	0
154501948170	1
154502035486	1
154502096468	1
154502103434	1
154502164213	0
154502171827	1
154502230830	0
154502412712	0
154502412738	0
154502421977	0
154502430907	0
154502514221	0
154502534423	0
154502661147	1
154502717370	1
154502769243	1
154502832426	1
154502878857	1
154503035324	1
154503172710	1
154503183822	1
154503326827	1
154503404057	1
154503528935	1
154503533423	0
154503542900	1
154503672292	0
154503691587	1
154503698969	1
154503756538	1
154503756545	1
154503843908	1
154503911933	1
154503935590	1
154504020792	0
154504054378	0
154504101305	1
154504226948	1
154504561128	1
154504562659	1
154504578037	1
154504714351	0
154504783826	0
154504882660	1
154504911105	0
154504924463	0
154504934075	0
154505013339	1
154505332040	1
154505335275	1
154505336912	1
154505355388	1
154505421627	1
154505428521	1
154505479435	1
154505498689	1
154505562333	1
154505651355	0
154505651960	0
154505859854	1
154505880458	1
154505982216	0
154506067705	1
154506073815	1
154506165259	1
154506181169	0
154506198356	1
154506202097	1
154506387480	1
154506425161	1
154506627248	1
154506736798	1
154506791076	0
154506949408	0
154506965335	1
154506973841	1
154506980050	0
154507031153	0
154507226992	0
154507417088	1
154507661087	0
154507681348	1
154507743784	0
154507745200	1
154507980319	1
154508352749	1
154508388932	1
154508580999	1
154508696021	0
154508731608	1
154508941653	0
154508978999	1
154509060848	0
154509361286	1
154509401639	0
154509402277	0
154509511847	0
154509523489	1
154509551413	0
154509581594	0
154509653347	0
154509783736	1
154509822292	0
154509891126	1
154509894282	1
154510313824	1
154510484256	0
154510618437	1
154510808304	1
154511071268	0
154511086845	1
154511203670	0
154511218548	1
154511360747	0
154511381841	1
154511407101	1
154511435940	1
154511485294	1
154511505275	1
154511511594	1
154511556635	1
154511683804	0
154511702733	0
154511862000	0
154511970730	0
154511972041	0
154511997674	1
154512120660	0
154512167235	1
154512210169	0
154512234055	0
154512282941	0
154512293640	0
154512302747	1
154512411100	0
154512420422	0
154512517537	1
154512653759	1
154512902672	0
154512990554	1
154513055439	1
154513234241	1
154513273874	0
154513344001	0
154513393381	1
154513743013	0
154514207669	1
154514482786	0
154514504046	0
154514712757	0
154514780595	0
154515182282	0
154515204855	1
154515305678	1
154515380556	1
154515500620	0
154515542807	0
154515900855	0
154515943419	1
154515949339	1
154516001583	1
154516008835	1
154516034513	1
154516106078	1
154516199383	1
154516387517	1
154516564070	0
154516593359	0
154516722124	0
154516923353	0
154517021508	1
154517091852	1
154517304451	0
154517643676	0
154517922642	1
154518005608	1
154518320891	0
154518373221	0
154518373227	0
154518440779	0
154518459324	1
154518511509	0
154518660381	1
154518792981	0
154518808572	0
154519173723	1
154519231955	0
154519262812	0
154519543613	1
154519733677	0
154519783748	0
154519810725	0
154519892789	1
154520003985	0
154520164845	1
154520221346	0
154520472934	1
154520522964	0
154520749037	1
154520783216	1
154520806667	1
154520840060	0
154520876692	1
154520925118	1
154521541609	1
154521676528	1
154521753516	1
154521971530	0
154521972617	0
154521973025	0
154521973506	1
154521973851	1
154521981074	0
154521984184	0
154522007755	1
154522032375	0
154522040179	0
154522040497	0
154522043796	0
154522043825	0
154522050742	0
154522061161	0
154522063254	0
154522071887	0
154522073239	0
154522075207	1
154522083536	1
154522296935	1
154522305106	1
154522420801	0
154522446892	1
154523121557	0
154523350871	0
154523530827	0
154523812503	0
154524103823	0
154524169759	1
154524185745	0
154524279162	1
154524285892	1
154524308067	1
154524511227	1
154524608586	1
154524919428	1
154525146642	0
154525163667	1
154525702406	0
154525715272	1
154525724195	0
154525907122	1
154526010847	0
154526213850	1
154526242552	0
154526482659	0
154526536363	1
154526541297	1
154526623675	0
154526733238	1
154526753208	0
154526782692	0
154526883215	0
154526892841	1
154526902233	1
154526914330	1
154526948309	1
154526962157	1
154527118611	1
154527132798	0
154527140560	0
154527226695	1
154527332520	0
154527343971	1
154527346835	0
154527514499	1
154527559108	1
154527563620	0
154527670387	0
154527680513	1
154527722051	0
154527774017	1
154527796443	1
154527832419	0
154528067804	1
154528111348	1
154528156519	1
154528288521	1
154528525123	1
154528662769	1
154529003263	1
154529104369	1
154529111332	0
154529163233	0
154529167788	1
154529182700	1
154529240690	1
154529296667	1
154529524336	0
154529554154	1
154529563214	1
154529563561	0
154529732473	0
154529950168	1
154529976010	1
154530088171	1
154530099306	1
154530162628	0
154530253520	0
154530498205	1
154530512442	1
154530630555	0
154530704097	0
154530783906	0
154530913183	0
154531311407	0
154531401830	0
154531501108	0
154531641628	0
154531644730	1
154531682309	0
154531851528	0
154531910558	0
154532141284	0
154532252107	0
154532712956	0
154532737826	1
154533036321	1
154533061767	0
154533274528	1
154533522604	0
154533525214	1
154533533937	0
154533666148	1
154533817325	1
154533874728	0
154533901150	0
154533922521	1
154534007501	1
154534080650	0
154534159616	0
154534318475	0
154534327488	1
154534412624	0
154534443552	0
154534731415	0
154535012454	1
154535101530	0
154535124221	0
154535280616	0
154535310152	0
154535333732	1
154535400917	1
154535406181	1
154535510191	1
154535647750	1
154535771081	0
154535850051	0
154535850733	0
154535891363	0
154536033059	1
154536095181	1
154536854058	0
154536876027	1
154537003046	0
154537013777	1
154537013928	0
154537022722	0
154537116236	0
154537140699	0
154537141588	0
154537142565	0
154537348350	1
154537410382	0
154537419490	1
154537548664	1
154537765175	1
154537962103	0
154537973139	0
154537994486	0
154538172911	0
154538181788	0
154538418612	1
154538590833	0
154538781465	1
154538866667	1
154538872157	1
154538903588	0
154538920797	0
154539011542	0
154539412251	0
154539414160	0
154539444168	0
154539632101	1
154539680614	0
154539682423	0
154539690105	0
154539690787	1
154540091494	0
154540144489	0
154540243882	0
154540462759	0
154540491828	0
154540632807	1
154540664469	1
154540774153	0
154540798012	1
154540853484	0
154540956399	1
154541054051	0
154541171557	0
154541911678	0
154541971089	1
154542072787	0
154542114484	0
154542130646	0
154542687473	1
154542741188	1
154542767418	1
154542823725	1
154543162289	0
154543168471	1
154543192006	1
154543212882	1
154543220719	1
154543262538	1
154543264069	1
154543265251	1
154543265577	1
154543276518	1
154543279023	1
154543283691	1
154543283954	1
154543286170	1
154543286466	1
154543287233	1
154543287872	1
154543292469	1
154543297654	1
154543304224	1
154543305159	1
154543306776	1
154543307684	1
154543309312	1
154543310889	0
154543312136	1
154543313444	1
154543314058	1
154543315611	1
154543316580	1
154543327220	1
154543350604	0
154543412112	1
154543565973	1
154543622582	1
154543746723	1
154543762384	1
154543763273	1
154543773517	0
154543783932	0
154543786015	1
154543788537	1
154543794086	1
154543801533	1
154543803243	1
154543803316	0
154543806582	1
154543807167	1
154543810614	1
154543817049	1
154543818256	1
154543823660	0
154543875874	1
154543887227	1
154543890210	1
154544024183	1
154544037259	1
154544072394	1
154544081274	1
154544082618	0
154544203312	0
154544212948	1
154544282950	0
154544285560	1
154544307567	1
154544312623	1
154544344276	1
154544354411	1
154544392626	0
154544450177	0
154544473928	0
154544533111	1
154544578407	1
154544624511	1
154544747036	1
154544837669	1
154544844083	0
154544847675	1
154544870444	0
154544958055	1
154545093074	0
154545228208	1
154545558774	1
154545570453	0
154545612583	0
154545662045	0
154545663248	1
154545682076	1
154545691919	0
154545704148	0
154545704157	0
154545771504	0
154545962939	0
154545972601	0
154546047677	1
154546091152	1
154546122006	0
154546171197	0
154546263451	0
154546273238	1
154546300064	0
154546421552	1
154546434046	0
154546551045	0
154546572192	0
154546572236	0
154546572446	0
154546671844	0
154546792089	0
154546801455	0
154546811113	1
154546813362	0
154546813905	0
154546822520	0
154546823834	0
154546904395	0
154546985628	1
154547023883	0
154547026150	1
154547094010	1
154547150398	0
154547357586	1
154547400340	1
154547415446	1
154547443478	1
154547502610	0
154547591897	0
154547682528	0
154547744148	0
154548203589	0
154548271465	1
154548544350	0
154548564843	1
154548658561	1
154548700410	0
154548730047	0
154548895717	1
154548943572	0
154548970224	1
154548971490	0
154548980754	0
154548993873	0
154549273302	0
154549283954	0
154549293845	0
154549420719	0
154549608607	0
154549621343	1
154549772687	0
154549842704	0
154549843747	0
154549929584	1
154549981186	0
154550062791	0
154550120188	0
154550251637	0
154550529425	0
154550551640	0
154550983869	0
154551000765	0
154551430309	0
154551503749	0
154551611918	0
154551862643	0
154551870880	0
154551909158	1
154551951861	0
154552293192	0
154552574095	0
154552771119	0
154552771193	0
154552782860	1
154552813721	0
154552970298	0
154553283065	0
154553534018	0
154553558739	1
154553607546	1
154553750528	0
154553793380	0
154553892234	0
154554003658	0
154554042437	0
154554272584	1
154554588540	1
154554707569	0
154554721464	0
154554739551	1
154554780898	0
154554962754	0
154555101085	0
154555210854	0
154555353821	1
154555475218	1
154555761425	1
154555832097	0
154555924309	0
154555961865	0
154555981333	0
154556013711	0
154556101646	0
154556252569	0
154556569939	1
154556574030	1
154556991851	1
154557113536	0
154557121756	0
154557162784	1
154557310023	1
154557343502	0
154557352896	0
154557401987	0
154557771407	0
154557822440	1
154558110182	0
154558191521	0
154558192155	0
154558231294	0
154558505491	1
154558541521	0
154559099062	1
154559138364	1
154559560720	0
154559632986	1
154559986382	1
154560081017	0
154560091265	0
154560169014	1
154560172856	0
154560264258	0
154560282871	0
154560313582	0
154560662898	0
154560714846	0
154560902717	0
154560966164	0
154561150498	1
154561242320	0
154561371098	0
154561374353	0
154561384681	1
154561495191	1
154561734291	0
154561735694	1
154561789181	0
154561820514	0
154562057521	1
154562071266	0
154562329052	1
154562593411	0
154562792327	0
154562840429	0
154562892920	0
154563000241	1
154563132715	0
154563177685	1
154563301742	1
154563313982	0
154563402780	1
154563593591	0
154563600229	0
154563695132	1
154563804798	1
154563807889	1
154564034503	0
154564035160	1
154564094452	0
154564100790	0
154564121580	0
154564602394	0
154565196225	1
154565284384	0
154565637657	0
154565686351	1
154565934201	1
154566060872	0
154566103134	1
154566210545	0
154566301134	0
154566377270	1
154566520411	1
154566523757	0
154566541586	1
154566553621	0
154566625761	1
154566872485	0
154567140731	0
154567320629	0
154567362566	0
154567486719	1
154567504150	0
154567511851	0
154567520068	0
154567542478	1
154567561197	0
154567561685	1
154567582169	0
154567590390	0
154567591180	0
154567667813	0
154567830631	0
154568660104	0
154568693059	1
154568873980	0
154569333857	1
154569351255	0
154569402929	0
154569483529	0
154570090999	1
154570247742	0
154570249032	1
154570298496	1
154570310493	1
154570856597	1
154570920299	0
154571015184	1
154571047166	1
154571287715	1
154571296439	1
154571338294	1
154571373020	0
154571535059	1
154571604403	0
154571942367	0
154572042025	1
154572053648	0
154572370643	0
154572403701	0
154572527255	0
154572552823	1
154572623790	1
154572694366	0
154572910450	1
154573009501	1
154573124018	1
154573128576	0
154573435307	1
154573442024	1
154573480557	0
154573688739	1
154573744984	0
154573833270	0
154573930181	0
154573950275	1
154574052968	0
154574054157	0
154574300872	0
154574374071	0
154574533148	0
154574553126	0
154574560296	0
154574582506	0
154574630721	0
154574656522	1
154574683235	0
154574684284	0
154574872310	0
154575021518	0
154575122028	1
154575543145	0
154575589826	1
154575603100	1
154575610071	0
154575705343	1
154575715042	0
154575878094	1
154575920434	1
154576101519	0
154576170635	1
154576172362	0
154576182483	0
154576190677	0
154576212905	0
154576263815	0
154576653172	1
154576840493	1
154576987626	1
154577120796	1
154577211448	1
154577281294	0
154577330477	1
154577545411	1
154577593270	1
154577642523	0
154577715759	1
154577813183	1
154577888815	1
154577892363	0
154578086175	1
154578537804	0
154578704214	1
154578774436	0
154578811756	0
154579003261	0
154579036752	1
154579090346	0
154579716980	1
154579760209	0
154579799974	1
154579820649	0
154580052170	0
154580103104	0
154580145581	1
154580172881	0
154580330705	1
154580480580	0
154580488179	1
154580699517	1
154580852742	0
154580911844	1
154581346458	1
154581378892	0
154581514451	0
154581562170	1
154581590067	0
154581759103	1
154581964290	0
154581976539	1
154582330528	1
154582331742	1
154582450300	0
154582590392	0
154582773218	0
154582963273	0
154582990313	0
154583052112	1
154583106603	0
154583341405	0
154583370599	1
154583842445	0
154583967699	1
154584072109	0
154584096736	1
154584137826	0
154584191848	1
154584228075	1
154584290919	1
154584571461	0
154584592113	0
154584806032	1
154585046117	1
154585261643	1
154585271738	0
154585301492	0
154585400083	1
154585482324	1
154585503035	0
154585509435	1
154585802664	0
154586014227	0
154586270229	1
154586352273	0
154586432176	0
154586724366	0
154586748732	1
154586862158	0
154587034082	0
154587100789	0
154587170989	0
154587190505	1
154587440199	0
154587450352	0
154587493998	1
154587525898	1
154587545436	1
154587593145	0
154587996136	1
154588063812	0
154588088198	1
154588160112	0
154588362959	0
154588864597	1
154589052227	0
154589221339	1
154589221345	1
154589234204	0
154589341283	1
154589533341	1
154589570176	0
154589852583	0
154590292079	0
154590303271	1
154590341576	1
154590350351	0
154590357837	1
154590456206	1
154590630527	0
154590656086	1
154590724494	0
154590885626	1
154590932696	0
154590972306	1
154591000927	1
154591630521	0
154591872845	0
154592159884	0
154592442641	1
154592548658	1
154593514273	0
154593751950	0
154593781330	0
154593807463	0
154594085643	1
154594353893	0
154594881321	1
154594921661	0
154594940426	0
154595113064	1
154595270873	0
154595495821	1
154595542566	0
154595574203	1
154595601576	0
154595634992	0
154595635588	1
154595781216	0
154595962923	0
154595975082	1
154596122260	0
154596380849	0
154596381440	0
154596396766	0
154596642500	0
154597014021	0
154597070549	0
154597281833	1
154597383015	0
154597461320	1
154597804013	1
154598414668	1
154598611730	0
154598807781	1
154598871778	0
154598999408	1
154599041038	0
154599262833	0
154599290699	0
154599390408	0
154599470269	0
154599471031	0
154599473895	0
154599494250	1
154599550321	0
154599561865	1
154599574413	0
154599580697	1
154600104195	0
154600126843	1
154600170579	1
154600340806	0
154600353396	0
154600413228	0
154600472072	0
154600621062	1
154600632038	0
154600971334	1
154601227024	0
154601390373	0
154601466537	1
154601557189	1
154601561921	1
154601681328	0
154601732848	0
154601782780	1
154601815261	1
154601823551	0
154601894079	1
154601930226	0
154602204019	0
154602240399	1
154602253061	0
154602448299	1
154602460233	1
154602810090	0
154602913508	0
154602973979	0
154603364195	0
154603451298	0
154603604493	0
154603650787	1
154603737151	1
154603783639	0
154603790815	0
154603880028	0
154604010513	0
154604232518	0
154604424111	0
154604550524	0
154604812045	0
154604922392	0
154605090216	0
154605123497	0
154605160301	1
154605331483	1
154605431679	0
154605634448	1
154605667425	0
154605793337	0
154605972890	0
154606104188	0
154606285074	1
154606630691	0
154606639239	1
154606725501	1
154606847863	1
154606890353	1
154606911032	1
154606970342	0
154607409190	1
154608407284	1
154608408184	0
154608594413	1
154608819124	1
154608924109	1
154608937719	0
154609094248	1
154609418975	1
154609752981	0
154609796581	1
154610104225	0
154610145893	1
154610511775	0
154610511784	0
154610892491	0
154610941502	0
154610960078	0
154610961082	0
154610970621	1
154611290243	0
154611494343	0
154611521808	0
154611662196	0
154611702754	0
154611804263	0
154612123625	1
154612369446	1
154612440884	1
154612441063	0
154612444016	0
154612444297	0
154612462495	1
154612462506	0
154612472088	0
154612473106	0
154612474268	1
154612474380	0
154612480552	0
154612694241	0
154612700950	0
154612747889	1
154612952194	0
154612975297	1
154613201263	0
154613201711	0
154613301690	1
154613310601	1
154613310610	0
154613370270	0
154613373712	0
154613374349	1
154613571123	0
154613582421	0
154613582561	0
154613583052	0
154613641432	0
154613660654	0
154613711567	0
154613712887	1
154613720942	0
154613722264	0
154613724131	0
154613730144	0
154613730225	0
154613741166	0
154613886879	1
154613974745	1
154614042881	0
154614158841	1
154614466499	1
154614572476	0
154614590140	1
154614733853	0
154614830579	0
154614862307	0
154614887455	1
154614931542	0
154615051611	0
154615112181	1
154615302089	0
154615592412	0
154615661122	0
154615865670	1
154615950029	0
154615990971	1
154616011728	0
154616020491	0
154616040195	0
154616150234	1
154616302075	1
154616400746	0
154616633935	1
154616641765	0
154616717831	1
154616920473	0
154617874207	0
154617885229	0
154617887614	0
154617891287	0
154617924382	0
154618030207	1
154618460290	0
154618462724	0
154618523016	0
154618661330	1
154618894544	1
154619033058	1
154619578740	1
154619583259	0
154619710633	0
154619787067	1
154619983225	0
154620080383	0
154620337642	1
154620372973	1
154620501082	0
154620530477	0
154620610293	1
154620707697	1
154620770470	1
154621093700	0
154621101632	0
154621136472	1
154621203921	1
154621372553	0
154621382289	1
154621613359	0
154621845354	1
154621981018	0
154622165724	1
154622309891	1
154622423704	1
154622940752	0
154623092661	0
154623103153	0
154623176074	1
154623178454	1
154623237726	1
154623479878	1
154623486522	1
154624151553	0
154624205484	1
154624223125	0
154624253369	0
154624475532	0
154624600149	0
154624675056	1
154624761858	0
154624939388	1
154624953833	1
154625077079	0
154625463057	1
154625472431	1
154625718009	1
154626051248	0
154626103926	0
154626385443	1
154626396035	1
154626791922	0
154626803424	1
154626892049	0
154627127785	1
154627352520	0
154627377836	1
154627422980	1
154627603155	1
154627758053	1
154627822031	0
154628050533	1
154628129577	1
154628158845	0
154628210485	0
154628262301	0
154628493660	1
154628510636	1
154628608697	1
154628833687	0
154628851293	1
154628880398	0
154629464512	1
154629654071	1
154629690072	0
154629722533	0
154629841293	0
154629870683	0
154630005182	1
154630062757	0
154630124038	0
154630215835	1
154630406175	1
154630438118	1
154630542299	0
154630626821	1
154630638709	1
154630647292	1
154630647592	1
154630679074	1
154630679258	1
154630681869	1
154630686863	1
154630738019	1
154630825200	1
154630845786	1
154630853184	1
154630888683	1
154630905364	1
154630930418	1
154630942254	0
154630951660	1
154630967281	1
154630976724	1
154630984315	1
154630988086	1
154630993021	1
154630993552	1
154630993937	0
154630995037	1
154630997877	1
154631046978	1
154631051111	1
154631067645	1
154631075178	1
154631102129	1
154631140050	0
154631146085	1
154631148871	1
154631181911	1
154631184016	0
154631220617	0
154631243360	1
154631287115	1
154631315285	1
154631356444	1
154631438052	1
154631475700	1
154631502140	1
154631546437	1
154631877145	0
154631996580	0
154632170404	0
154632180040	0
154632433353	1
154632470404	0
154632515499	0
154632667510	0
154632667882	1
154632773650	1
154632860559	1
154632968402	1
154633092640	1
154633201660	0
154633261797	0
154633440414	0
154633600837	1
154633611718	0
154633661571	0
154633684416	1
154633763979	1
154633769786	1
154633943364	0
154634172813	1
154634639770	1
154635144190	0
154635212722	0
154635362283	0
154635404223	0
154635460392	0
154635475149	1
154635490840	0
154635490856	0
154635491171	0
154635491918	0
154635493268	0
154635493418	0
154635493469	0
154635494025	0
154635512689	0
154635512781	1
154635513921	0
154635523658	0
154635542452	0
154635551051	0
154635551880	0
154635553163	0
154635553787	0
154635553936	1
154635554125	0
154635554161	0
154635560110	0
154635560908	0
154635572467	0
154635581989	0
154635582459	0
154635583246	0
154635583302	0
154635584190	0
154635593191	0
154635610721	0
154635644875	0
154635720711	0
154635902115	0
154636056217	0
154636075917	1
154636140734	0
154636367873	1
154636393990	0
154636633261	0
154636712278	1
154636832926	0
154636896257	0
154637007091	1
154637141071	0
154637280709	0
154637600893	0
154638130295	0
154638214013	0
154638261985	0
154638262427	0
154638263092	0
154638274357	0
154638281284	0
154638281405	0
154638281546	0
154638282332	0
154638283031	0
154638294464	0
154638340409	0
154638343121	0
154638423987	0
154638473888	0
154638483800	0
154638657680	1
154638666335	1
154638771817	0
154638802821	1
154638921856	1
154639114294	1
154639146653	1
154639216408	1
154639277476	1
154639300933	1
154639527513	1
154639583811	0
154639589131	1
154639647030	1
154639680657	0
154639692703	1
154639849093	0
154639891897	0
154640142320	1
154640888305	0
154640984644	1
154641091247	0
154641308617	1
154641430767	1
154641523652	0
154641753674	1
154641891784	0
154641933794	0
154641974223	0
154642330714	1
154642536353	1
154642606671	0
154642720982	0
154642846490	0
154643311891	0
154643384260	0
154643404412	0
154643500745	0
154643550377	0
154643581778	0
154643746120	1
154643843757	1
154644002173	1
154644403550	0
154644595200	1
154644600945	0
154644610071	0
154644772205	0
154645141960	0
154645142962	0
154645143728	0
154645152116	0
154645232612	0
154645263716	0
154645353153	0
154645402114	1
154645494513	0
154645567119	1
154645691875	0
154645795989	0
154645888935	1
154645952937	0
154646010573	1
154646155554	1
154646245873	0
154646431330	0
154646563693	0
154646743324	0
154646941217	0
154647367197	1
154647441329	0
154647674323	1
154648128706	0
154648184247	1
154648423617	0
154648597548	0
154648903883	0
154649010656	1
154649032792	1
154649119407	1
154649143984	0
154649380174	0
154649471056	0
154649573195	0
154649625102	1
154649639609	0
154649670222	0
154649790627	1
154649821181	0
154649902385	0
154650172539	1
154650193161	0
154650620739	0
154650630382	0
154650895741	1
154651113527	0
154651227287	1
154651253923	0
154651270671	1
154651502288	1
154651961760	0
154651980155	0
154652033997	0
154652302409	0
154652463247	0
154652791040	0
154652831394	0
154652913737	0
154652970972	0
154653033470	1
154653077684	1
154653172583	0
154653191573	1
154653262394	0
154653297690	0
154653303319	0
154653321868	0
154653331177	0
154653721972	0
154653780231	0
154653792412	1
154653980820	1
154654091768	0
154654564103	0
154654611042	1
154654657799	1
154654741192	0
154654871972	0
154654881828	0
154655103651	1
154655651307	0
154656013380	0
154656042726	1
154656116059	1
154656251910	1
154656359017	1
154656556403	0
154656788710	1
154657332898	0
154657571464	0
154657667226	1
154657678914	1
154657801509	0
154657801891	0
154657807789	1
154658084493	1
154658213415	0
154658224361	1
154658349351	1
154658464270	1
154658639479	1
154658779297	1
154658961219	1
154659245666	0
154659314096	0
154659431383	1
154659451415	1
154659580548	0
154659630945	0
154659744153	0
154659754439	0
154659811930	1
154659814433	0
154659840676	0
154659878772	1
154659898432	1
154659957562	1
154660053433	0
154660221097	0
154660252691	1
154660294321	0
154660473812	0
154660540241	1
154660541377	0
154660623469	0
154660690574	0
154660839212	1
154660870627	0
154660933807	0
154660960827	0
154660993597	1
154661010647	0
154661203048	0
154661203154	0
154661252666	0
154661253613	0
154661263664	0
154661286779	1
154661311724	0
154661317617	1
154661327350	1
154661336988	1
154661372882	0
154661381336	0
154661382112	0
154661383529	0
154661389514	1
154661401924	1
154661402800	0
154661554462	0
154661566634	1
154661843789	0
154661912983	1
154662004081	0
154662012939	1
154662021685	0
154662055344	1
154662086150	0
154662288206	1
154662331922	0
154662332393	1
154662437264	1
154662569048	1
154662638272	1
154662649448	1
154662826883	1
154662856580	1
154662890843	0
154662985395	0
154663210033	1
154663282983	0
154663476088	1
154663545240	1
154663640733	0
154663663818	1
154663709820	1
154663726354	1
154663752640	0
154663796330	1
154663992888	1
154664216755	1
154664232283	0
154664453369	0
154664522625	1
154664702319	0
154664888800	1
154665055890	1
154665283562	0
154665624174	0
154665760353	0
154665890656	0
154666212390	0
154666223406	0
154666233395	1
154666518753	1
154666588714	1
154666701303	0
154666731036	0
154666901652	0
154667142635	0
154667260287	0
154667261785	0
154667544230	1
154667560956	1
154667774169	1
154667820989	0
154667862827	0
154667948941	1
154668091180	0
154668325106	1
154668383107	0
154668410368	0
154668449699	1
154668495799	1
154668542850	0
154668674009	0
154668830792	0
154668831576	0
154668843973	0
154668942213	1
154669710225	0
154669714430	0
154669720082	1
154669783719	0
154669810029	0
154669850038	1
154669870547	0
154670231679	1
154670321430	0
154670422326	0
154670481175	1
154670554469	0
154670618761	1
154670625892	1
154670703573	0
154670703741	0
154670730970	0
154670925665	1
154670930134	0
154671111134	1
154671172793	0
154671321309	0
154671391617	0
154671413690	0
154671535988	1
154671546020	1
154671650310	0
154671739898	1
154671860173	1
154672030633	1
154672060494	0
154672184067	0
154672295853	1
154672522089	0
154672623713	0
154673021728	0
154673022885	0
154673080474	0
154673222878	0
154673264021	0
154673273812	0
154673283309	0
154673298010	1
154673421681	0
154673484497	0
154673560514	1
154673623572	0
154673803900	0
154673870973	1
154673980375	0
154674151248	0
154674261607	0
154674449590	1
154674521334	0
154674551130	1
154674579474	1
154674820260	0
154674964343	0
154674992434	0
154675076184	1
154675505402	1
154675531915	0
154675620902	1
154675801018	1
154675910262	0
154676005369	1
154676059351	0
154676213292	0
154676258622	0
154676594177	1
154676772565	0
154677012760	0
154677302055	0
154677480898	0
154677534315	1
154677536000	1
154677640634	0
154677734036	0
154677770006	0
154677840394	1
154677851216	0
154677962721	1
154678043878	1
154678094114	1
154678111949	0
154678138657	1
154678538153	1
154678544455	0
154678547124	1
154678768009	1
154678812811	0
154678872031	0
154678974022	0
154679002518	1
154679011180	0
154679011811	0
154679011912	0
154679012650	0
154679012704	0
154679012810	0
154679017373	1
154679038960	1
154679356924	1
154679360282	1
154679391520	0
154679424287	1
154679731542	0
154679900304	0
154680372768	0
154680442817	0
154680661529	0
154680680290	1
154680767939	1
154680910312	0
154680978530	1
154681093998	0
154681122678	0
154681152596	1
154681270194	0
154681280229	1
154681323258	1
154681362993	1
154681383359	1
154681863153	0
154682040617	1
154682052900	1
154682129003	1
154682260215	0
154682377101	1
154682380270	0
154682814360	0
154683043588	0
154683301654	0
154683352414	1
154683427382	1
154683430531	1
154683431117	1
154683438939	1
154683452799	1
154683467114	1
154683487224	1
154683493437	0
154683497009	1
154683509132	1
154683517728	1
154683518475	1
154683525433	1
154683531379	1
154683532634	1
154683538879	1
154683543920	1
154683545310	1
154683557026	1
154683558475	1
154683575227	1
154683575761	1
154683583811	1
154683586485	1
154683588819	1
154683593852	0
154683620159	0
154683688003	1
154683701090	0
154683701091	1
154683724168	0
154683756508	1
154683757432	1
154683767603	1
154683773842	1
154683778805	1
154683790503	1
154683790540	0
154683792267	1
154683793192	1
154683793436	1
154683793966	1
154683797290	1
154683797908	1
154683801362	1
154683802951	1
154683808671	1
154683814226	1
154683816310	1
154683823792	1
154683825452	1
154683825975	1
154683830850	1
154683831675	1
154683845490	1
154683846419	1
154683860397	0
154683860805	1
154683861032	0
154683871003	1
154683872100	1
154683878229	1
154683878841	1
154683883465	0
154683888042	1
154683890778	1
154683893106	1
154683921940	1
154683930087	1
154683930231	1
154683931700	1
154683934184	1
154683934277	1
154683935791	1
154683936210	1
154683937148	1
154683940223	1
154683940339	1
154683941330	0
154683943795	0
154683948666	1
154683950135	1
154683952185	1
154683958776	1
154683963055	1
154683966936	1
154683967238	1
154683980766	1
154683981383	1
154683981991	1
154683987607	1
154683990644	1
154683992249	0
154683999073	1
154684017105	1
154684017405	1
154684023737	1
154684027424	1
154684030816	1
154684036926	1
154684067121	1
154684152819	0
154684158865	1
154684181206	1
154684181441	1
154684240192	0
154684242781	0
154684246819	1
154684251573	1
154684251642	1
154684260294	1
154684260550	0
154684262656	1
154684264096	1
154684267779	1
154684279003	1
154684289193	1
154684292364	1
154684310439	1
154684320661	1
154684322882	1
154684328928	1
154684330346	1
154684332735	0
154684334286	1
154684340233	1
154684341136	1
154684341208	1
154684353323	1
154684357690	1
154684361959	1
154684362888	1
154684375038	1
154684381928	1
154684385229	1
154684386521	1
154684388364	1
154684388979	1
154684440086	1
154684473474	1
154684487578	1
154684497040	1
154684500769	1
154684525748	1
154684537659	1
154684548191	1
154684566762	1
154684597955	1
154684608957	1
154684611992	1
154684620682	0
154684626925	1
154684627096	1
154684645378	1
154684650697	1
154684665245	1
154684666120	1
154684666811	0
154684672967	0
154684762707	1
154684766034	1
154684770981	1
154684794080	1
154684801370	0
154684816134	1
154684820229	1
154684822990	0
154684836618	1
154684838739	1
154684842222	1
154684878380	1
154684915960	1
154684916533	1
154684929084	1
154684980595	1
154684988614	1
154685037915	1
154685085547	1
154685125249	1
154685153282	1
154685170338	1
154685184442	0
154685190715	0
154685199456	1
154685205071	1
154685218118	1
154685223878	1
154685248630	1
154685257867	1
154685261939	0
154685265919	1
154685267513	1
154685270297	0
154685273009	0
154685275357	1
154685275862	1
154685279247	1
154685283892	1
154685296762	1
154685300383	1
154685326323	1
154685333313	1
154685335189	1
154685335543	1
154685343748	1
154685357717	1
154685363796	1
154685363853	1
154685400091	0
154685432101	1
154685499461	1
154685543129	1
154685612249	1
154685614369	1
154685681994	1
154685715354	1
154685733658	0
154685739147	1
154685763141	0
154685777082	1
154685810845	1
154685860080	1
154685883913	1
154685924012	0
154686016744	1
154686029507	1
154686127845	1
154686130323	1
154686132752	0
154686262814	1
154686400757	0
154686435546	1
154686456940	0
154686576946	1
154686661869	1
154687051119	1
154687272375	0
154687282654	0
154687566984	1
154687843571	1
154688033625	0
154688131511	1
154688211330	0
154688460242	0
154688475582	1
154688541557	0
154688572694	1
154688588113	1
154688659069	1
154688721743	0
154688762189	1
154688883269	1
154688963951	1
154689111455	0
154689184375	0
154689300979	1
154689331811	0
154689473183	0
154689635913	1
154689730841	1
154689740498	0
154689819011	1
154689833195	0
154689892665	0
154689958954	1
154689991668	0
154690011056	0
154690073154	1
154690332829	0
154690408127	1
154690413496	0
154690580675	1
154690650124	0
154690808695	0
154690881860	1
154690938246	1
154690967173	1
154691021317	0
154691041423	1
154691091396	1
154691197389	1
154691206878	1
154691275648	0
154691491404	0
154691546060	1
154691757844	1
154691892110	0
154691902888	0
154691920021	0
154692061301	0
154692097157	1
154692156269	1
154692204113	0
154692316812	1
154692661566	0
154692752291	0
154692821406	1
154693142412	1
154693389966	1
154693567693	1
154693754400	0
154693808101	1
154693842590	1
154693860858	0
154693939048	1
154694022347	0
154694159864	1
154694651090	1
154694917967	1
154695150911	0
154695533198	0
154695533992	1
154695712654	0
154695831484	1
154695906923	1
154696150051	0
154696212393	0
154696625924	1
154697004104	0
154697283442	0
154697330949	1
154697336011	1
154697395747	1
154697473877	0
154697651828	0
154697682524	0
154697893851	0
154698190765	1
154698214378	0
154698313510	1
154698389320	1
154698395938	1
154698401549	0
154698423367	1
154698458595	1
154698471231	0
154698771776	0
154698879047	1
154699010486	0
154699186064	1
154699201582	1
154699250303	0
154699363469	0
154699504406	0
154699533257	1
154699681906	0
154699742754	0
154699861906	0
154700204905	1
154700361624	1
154700532354	1
154700790367	1
154700932480	0
154700983643	0
154701003694	0
154701061309	0
154701080367	1
154701422654	0
154702164360	0
154702362644	0
154702377510	1
154702404054	1
154702741740	1
154702901825	1
154702913270	1
154702953337	0
154702960414	0
154702993703	1
154703001135	0
154703110801	0
154703211139	1
154703221484	0
154703256828	1
154703271485	1
154703280430	0
154703303284	1
154703358666	1
154703390709	0
154703530531	1
154703571351	0
154703782556	0
154703790584	0
154703791974	0
154703794137	0
154703800735	0
154703802568	0
154704003517	0
154704025887	1
154704130219	0
154704139264	0
154704154266	0
154704163514	0
154704163520	0
154704182443	1
154704280121	0
154704412209	0
154704494067	1
154704582445	1
154704654500	0
154704743653	1
154704801404	0
154705030549	0
154705136707	0
154705542898	0
154705689395	1
154705691377	1
154705913570	0
154705924292	0
154705971975	0
154706003467	1
154706070151	0
154706096245	0
154706293221	0
154706371202	1
154706442383	1
154706770444	0
154707266151	1
154707432890	0
154707513780	0
154707923351	0
154707991419	0
154708050520	0
154708574257	0
154708759472	1
154709151597	0
154709362816	1
154709442623	0
154709486143	1
154709627085	1
154709684594	0
154709811806	1
154709812709	0
154709832415	0
154709848798	1
154709914122	0
154710055057	1
154710154441	0
154710162653	0
154710377692	1
154710553124	1
154710607675	1
154710755216	1
154710933391	0
154711084300	0
154711112637	0
154711123565	0
154711130732	0
154711132546	0
154711472052	1
154711802025	1
154711897906	1
154712130562	0
154712141418	1
154712634465	0
154712972449	0
154713093571	0
154713232089	0
154713833654	0
154713960656	0
154714134086	0
154714192438	0
154714230684	0
154714250047	0
154714276920	1
154714488403	0
154714535157	0
154714643215	1
154714661120	0
154714780666	1
154714802384	0
154714884296	1
154715075398	1
154715220327	0
154715290330	1
154715423123	1
154715496031	1
154715503603	0
154715540328	0
154715571794	0
154715753252	1
154715822696	0
154715852699	0
154715912599	0
154715932185	0
154715962921	1
154716144140	1
154716291289	0
154716481497	0
154716550774	0
154716810862	1
154716819236	1
154717008829	1
154717302061	0
154717501563	1
154717512020	0
154717530902	1
154717656240	1
154717782504	0
154717823257	0
154718002886	0
154718046038	1
154718083972	0
154718171135	0
154718243413	0
154718310029	1
154718334406	1
154718512448	0
154718523363	0
154718639283	1
154718684016	0
154718762177	0
154718840044	0
154718902451	1
154718912693	0
154718934464	1
154718971855	0
154718972506	0
154719191806	0
154719229020	1
154719481760	0
154719501137	0
154719530102	0
154720112514	0
154720117561	0
154720160516	1
154720163252	0
154720194372	0
154720320846	0
154720525456	1
154720541258	0
154720691472	0
154720711929	0
154720711934	0
154720712385	0
154720713401	0
154720723366	0
154720723618	0
154720731354	0
154720822576	0
154720870324	0
154720871827	0
154720872091	0
154720891805	0
154721033125	0
154721041116	0
154721060413	0
154721062325	0
154721072995	0
154721095329	1
154721152108	0
154721234488	0
154721250336	0
154721253761	0
154721427835	1
154721521743	1
154721524172	1
154721531942	0
154721532903	0
154721583838	0
154721592242	0
154721664037	0
154721982138	0
154722288273	1
154723176186	1
154723360834	0
154723431257	0
154723572411	0
154723630671	0
154723682346	1
154723898298	1
154724068872	0
154724111949	0
154724131345	1
154724192899	0
154724345175	1
154724711146	0
154724815273	1
154725022241	1
154725032193	0
154725362746	0
154725412287	0
154725440090	1
154725893806	0
154725941249	0
154725952786	0
154725985922	1
154725985980	1
154726278954	1
154726523809	0
154726763142	0
154727043958	0
154727112381	1
154728055959	1
154728093200	0
154728152389	0
154728321418	0
154728353798	0
154728742856	0
154728897240	1
154728902892	0
154729040115	1
154729231874	0
154729384936	1
154729737363	1
154729743311	0
154729802949	1
154729813600	1
154729944167	1
154730011363	1
154730052526	0
154730139526	1
154730252343	0
154730254189	0
154730270934	0
154730322172	0
154730340075	0
154730373467	1
154730772169	1
154730846614	0
154730863663	0
154730880092	0
154730882273	0
154730960575	0
154731089278	1
154731317257	1
154731491730	0
154731574300	0
154731724206	0
154731802630	1
154731812864	0
154731817002	1
154731880228	0
154732276121	1
154732476769	1
154732520311	1
154732570950	1
154732637210	1
154732709213	1
154732716860	1
154732775272	1
154733257115	1
154733301073	0
154733370276	0
154733442574	0
154733530458	0
154733581830	0
154733621522	1
154733751676	1
154733780476	0
154734062728	0
154734190673	0
154734898996	1
154734972045	0
154735010598	1
154735018052	1
154735253012	0
154735320158	0
154735380360	0
154735384293	0
154735583233	0
154735922853	0
154736143907	0
154736221630	1
154736261096	0
154736471571	0
154736549511	1
154736922784	0
154736933574	0
154736941675	0
154736961855	0
154737160274	0
154737401495	0
154737701364	0
154737711597	0
154737734337	0
154738080401	1
154738111426	0
154738214041	0
154738252815	1
154738272531	0
154738402342	1
154738491077	0
154738670330	0
154738894372	0
154738911287	1
154739000705	1
154739035648	1
154739163090	1
154739791467	0
154739882376	0
154739901810	0
154740001114	0
154740093493	0
154740160908	0
154740161349	0
154740161441	0
154740161586	0
154740183055	0
154740194248	0
154740269184	1
154740450864	0
154740491559	0
154740651675	0
154740652127	0
154740654136	0
154740654217	0
154740680754	0
154740706731	1
154740788359	0
154740821857	0
154740823236	0
154740833283	0
154740901624	0
154741033836	1
154741345395	0
154741391780	0
154741402707	1
154741430830	0
154741527628	1
154741832233	1
154741944050	0
154742105783	1
154742243803	1
154742370713	0
154742470179	0
154742560382	0
154742775645	1
154742913546	0
154742986770	1
154743214162	0
154743260591	0
154743401979	0
154743474171	1
154743571709	0
154743601611	0
154743719495	1
154743811100	0
154743978566	1
154744021240	0
154744080023	1
154744178786	1
154744329262	1
154744450975	1
154744461580	0
154744470968	0
154744517359	1
154744557937	1
154744564428	1
154744650207	0
154744693295	1
154744732290	0
154745096620	1
154745110782	0
154745284155	0
154745312401	1
154745382423	0
154745400788	0
154745480879	0
154745754168	0
154745754510	0
154745800206	0
154745833730	1
154745993053	1
154746002106	0
154746010355	1
154746071166	1
154746084326	0
154746100989	1
154746113727	1
154746124352	0
154746137211	1
154746250829	0
154746390906	1
154746493235	1
154746624793	1
154746873630	0
154747107446	1
154747231871	0
154747231876	0
154747263938	1
154747311434	0
154747434316	0
154747682120	1
154747706067	1
154747781506	0
154748250043	0
154748390110	0
154748412252	1
154748602353	1
154748690709	0
154748764047	1
154748827425	1
154748880980	0
154748965421	0
154749081030	1
154749103089	0
154749449871	1
154749472560	0
154749582822	0
154749721905	0
154749815467	1
154749820397	1
154750032480	1
154750051954	0
154750113667	0
154750272464	1
154750360378	1
154750392362	0
154750443049	0
154750581959	0
154750814386	0
154750871249	0
154751091547	0
154751144049	1
154751341138	0
154751398540	1
154751401837	0
154751500257	0
154751649365	1
154751720975	1
154751721064	1
154751854159	0
154751861976	0
154751864031	1
154751872314	0
154751872790	0
154751911571	1
154752101975	0
154752370708	0
154752412816	0
154752429875	1
154752591525	0
154752752791	0
154752993404	0
154752993881	1
154753241999	0
154753323231	0
154753550856	0
154753681992	0
154753742325	0
154754249594	0
154754410432	0
154754411434	0
154754414059	0
154754414340	0
154754420715	1
154754422042	0
154754422550	0
154754423185	0
154754431955	0
154754433522	0
154754443670	0
154754450501	0
154754480555	0
154754840560	0
154754868069	1
154754997554	1
154755081201	0
154755204246	0
154755281457	0
154755381276	0
154755404134	0
154755783481	0
154756354750	0
154756413983	0
154756681468	0
154757591567	0
154757750072	1
154758063371	0
154758143302	0
154758431758	0
154758853391	1
154759283244	1
154759450258	0
154759550042	0
154759610562	0
154760122182	1
154760143414	0
154760314391	0
154760383183	0
154760568466	1
154760678713	1
154760743322	1
154760763358	0
154760803387	0
154760813135	0
154761154068	0
154761212193	1
154761295987	1
154761313914	1
154761531718	0
154761563509	0
154761791037	1
154761876128	1
154762213228	0
154762307190	1
154762334453	1
154762456576	1
154762591235	0
154762623742	0
154762713192	0
154762790894	0
154762890380	0
154763260645	0
154763523654	0
154763863114	1
154764013054	0
154764152246	0
154764190566	0
154764490686	0
154764852902	0
154764897279	0
154764970602	0
154765377892	1
154765516646	1
154765532082	0
154765943939	0
154766012874	0
154766072502	0
154766310604	0
154766366752	0
154766447597	1
154766495026	1
154766500958	1
154766539357	1
154766556255	1
154766644072	0
154766760890	1
154767094040	1
154767290586	0
154767314903	1
154767616107	0
154767893286	1
154768270974	1
154768493253	1
154768501851	1
154768733158	0
154769064364	0
154769225054	1
154769320628	1
154769429612	1
154769504008	1
154769952410	0
154769983246	0
154770054255	1
154770101012	0
154770132951	0
154770204268	0
154770421295	0
154770422671	0
154770676234	1
154770963956	1
154771153824	0
154771310404	0
154771495426	0
154771567904	1
154771791475	1
154771803932	0
154771824095	0
154771882830	0
154771933254	1
154772488403	1
154772590249	0
154772700550	0
154772843654	0
154772863238	0
154773071211	0
154773233365	1
154773485904	0
154773554479	1
154773612440	0
154773678342	1
154773723461	0
154774083009	0
154774230371	0
154774413943	0
154774511153	0
154774533695	1
154774847263	0
154774961744	0
154775242343	1
154775624327	0
154775786024	1
154775860403	0
154775924042	0
154775947818	1
154775963413	0
154776150901	0
154776212556	0
154776242852	1
154776559483	1
154776719063	1
154776730165	1
154776792091	0
154776849689	1
154776983397	0
154776984861	1
154776990371	0
154777280782	0
154777311892	0
154777536415	1
154777873597	0
154777931121	1
154778090864	0
154778219048	1
154778302153	0
154778352589	0
154778381098	1
154778405788	1
154778471526	0
154778488318	1
154778632529	0
154778912219	1
154779232893	1
154779251078	0
154779373782	0
154779476777	1
154779528064	1
154779532617	0
154779621347	0
154779704424	1
154779744050	1
154779939632	1
154780022012	0
154780032539	0
154780159473	1
154780171489	0
154780193455	0
154780251069	0
154780482065	1
154780805500	1
154780894204	1
154780913596	0
154781000272	1
154781250888	0
154781253549	0
154781361443	0
154781391212	0
154781452352	1
154781464441	0
154781503922	0
154781918536	0
154782284325	0
154782331092	0
154782361472	0
154782373634	0
154782380600	1
154782381159	0
154782381916	0
154782394501	1
154782406775	1
154782451306	1
154782451358	1
154782453053	0
154782511511	0
154782513943	0
154782520989	1
154782521849	1
154782560846	0
154782810630	0
154783148243	1
154783273520	1
154783311939	0
154783321238	0
154783360030	0
154783412102	0
154783523413	0
154783774260	0
154783950679	1
154784153472	0
154784170036	0
154784245589	0
154784453105	1
154784471163	0
154784514201	0
154785133197	0
154785231566	0
154785440570	0
154785885064	1
154786014031	0
154786030426	0
154786031385	1
154786033091	0
154786040645	1
154786071338	0
154786292049	0
154786301307	1
154786343957	0
154786523957	0
154786530680	0
154786532040	0
154786532506	0
154786562851	0
154786633733	0
154786742208	0
154786823969	0
154786830804	0
154787223561	0
154787240441	0
154787761507	0
154787922606	0
154787933452	0
154787941167	0
154788380642	0
154788465063	1
154788703301	1
154789101848	1
154789313035	1
154789332219	0
154789446739	1
154789488230	1
154789550482	0
154789595359	0
154789602743	1
154789627412	1
154789853299	1
154789860852	0
154790072346	1
154790426069	1
154790450475	0
154790450803	0
154790608832	1
154790659929	0
154790815784	1
154790842438	1
154791348059	0
154791440512	0
154791445787	1
154791753227	0
154791794387	0
154791850158	0
154792008467	1
154792276837	0
154792368547	1
154792620762	1
154792731650	0
154792862560	0
154792921330	1
154792972129	0
154793112390	0
154793683675	0
154793973753	0
154793974551	1
154794057941	1
154794083858	1
154794146304	1
154794631040	0
154794651780	0
154794730321	0
154794832800	1
154794852969	0
154794921964	1
154794943199	1
154795001077	0
154795213660	0
154795326935	1
154795351901	0
154795451972	0
154795561442	0
154795740156	0
154795741759	0
154795879062	0
154795892035	0
154795960495	0
154795972346	1
154796050728	0
154796064414	1
154796110065	1
154796113919	1
154796292926	1
154796522508	0
154796542494	0
154796653887	0
154796712640	0
154796787937	1
154796905139	1
154796988008	1
154797006447	1
154797060817	0
154797083075	0
154797083079	0
154797376927	1
154797501894	0
154797512264	0
154797522383	0
154797524265	0
154797552243	0
154797622153	0
154797662879	0
154797713030	0
154797943268	0
154798091084	0
154798382837	1
154798393841	1
154798400296	1
154798464392	1
154798502113	0
154798667388	1
154798698727	1
154798881873	0
154799011868	1
154799025836	1
154799071930	1
154799072226	1
154799106846	1
154799119421	1
154799126864	1
154799130667	1
154799131872	0
154799362858	1
154799440371	0
154799472580	1
154799582470	0
154799793062	0
154799796528	1
154800014325	0
154800098789	1
154800102394	0
154800188996	1
154800198241	1
154800236508	0
154800251750	1
154800361356	1
154800456762	1
154800553368	1
154800682782	0
154800762751	1
154800794290	1
154800844503	0
154800853942	0
154801004353	0
154801077203	1
154801331142	0
154801400516	1
154801452483	0
154801510546	1
154801571712	1
154801572789	0
154801584410	0
154801630529	1
154801915522	1
154801980652	0
154802023891	0
154802213977	0
154802220676	1
154802231436	0
154802251999	1
154802253921	0
154802264413	0
154802313359	0
154802330392	0
154802441568	0
154802544669	1
154802670388	0
154802674337	0
154802704435	1
154802748656	1
154802991887	0
154803160732	0
154803160767	0
154803161594	0
154803170416	0
154803226377	1
154803235648	1
154803300972	0
154803422296	0
154803461768	1
154803502751	0
154804133113	0
154804140216	1
154804141923	0
154805162448	1
154805314392	0
154805378265	0
154805575304	1
154805894046	0
154806260359	0
154806402928	0
154806412482	1
154806433216	0
154806563435	0
154806579322	1
154806642352	0
154806691868	1
154807024516	0
154807223929	0
154807373123	0
154807390263	0
154807582123	1
154807610050	0
154807702293	0
154807881600	0
154807910258	0
154808200589	1
154808404115	0
154808741065	0
154809080801	0
154809492248	1
154809522500	0
154809573729	0
154809733321	0
154809890691	0
154810034338	0
154810122245	0
154810363653	0
154810640668	1
154810653100	1
154810703594	0
154810728193	1
154810741211	0
154810913535	0
154810942772	0
154811112176	0
154811133926	0
154811140516	0
154811180213	1
154811201159	0
154811251702	0
154811293265	1
154811341683	0
154811651149	0
154811702215	1
154811703178	1
154811841521	0
154811952467	0
154811965344	0
154812031066	0
154812044339	0
154812052981	0
154812240712	0
154812370723	0
154812433394	0
154812596664	1
154812704770	1
154812712889	1
154812881926	0
154812971852	0
154813105990	1
154813113913	0
154813532793	0
154813577354	0
154813624426	0
154813652266	1
154813688604	1
154813690647	0
154813727372	1
154813770792	1
154814024004	0
154814045654	1
154814333683	0
154814483151	0
154814552773	1
154814622013	1
154814983071	0
154815121646	1
154815173393	0
154815372928	0
154815403454	1
154815433509	0
154815448623	1
154815454319	0
154815500942	1
154815501373	1
154815503964	0
154815510661	0
154815673311	0
154815693858	1
154815779820	0
154815834060	1
154815880636	0
154816032354	0
154816342570	0
154816343357	0
154816356667	1
154816362389	0
154816410819	1
154816473367	1
154816753618	0
154816816568	1
154816825409	1
154816880310	1
154816923086	0
154816924743	1
154817106412	1
154817139924	1
154817858380	1
154817881528	0
154818092967	1
154818212616	0
154818302547	0
154818383122	0
154818430815	0
154818440727	1
154818462123	0
154818509515	0
154818603315	1
154818640819	0
154818861872	0
154818906016	1
154819012245	0
154819026849	1
154819061498	0
154819170965	0
154819347226	1
154819368478	1
154819532310	0
154819623430	1
154819740272	0
154819801964	0
154819803431	0
154819811053	0
154819811079	0
154819812092	0
154819813960	0
154820062494	0
154820070155	1
154820102128	0
154820123112	0
154820143971	1
154820153814	0
154820482179	0
154820484090	0
154820897287	1
154820901225	0
154821075841	1
154821092210	0
154821640989	0
154821730867	0
154821861614	0
154822001730	0
154822123025	0
154822210205	0
154822353426	1
154822414448	0
154823416067	1
154823421495	1
154823422104	1
154823486950	1
154823853939	0
154824131423	0
154824390243	0
154824510104	0
154825104410	1
154825290512	0
154825483767	0
154825562727	0
154825708646	1
154825802338	0
154826331124	1
154826332916	0
154826454402	0
154826881413	0
154827023207	1
154827070996	0
154827131077	0
154827473594	0
154827491626	0
154828124033	0
154828710883	1
154828732764	0
154828773532	1
154828801619	1
154829035629	1
154829051756	0
154829061398	0
154829062684	0
154829090039	0
154829121358	0
154829170890	0
154829331712	1
154829441267	0
154829471555	0
154829598681	1
154829652136	1
154829784239	0
154829824072	1
154829836410	1
154829845583	1
154829920322	0
154830072321	0
154830299981	1
154830740023	1
154830772872	0
154830796023	1
154830796040	1
154830813620	0
154830903292	0
154830915774	0
154831219429	1
154831353091	0
154831381048	0
154831471649	1
154831794358	1
154831863975	0
154832416277	1
154832740710	0
154832750514	1
154832922427	0
154833079107	1
154833133087	0
154833490361	0
154833512334	0
154833663834	0
154833890024	0
154833891797	0
154833942905	0
154834012162	1
154834211512	0
154834620422	0
154834862442	0
154835030886	1
154835118458	0
154835173418	0
154835342376	0
154835912724	0
154835914088	1
154835943623	0
154836021357	0
154836101122	0
154836244141	0
154836880067	0
154836893103	0
154837028067	1
154837105385	1
154837401079	0
154837436565	1
154837743736	0
154837751801	0
154837951753	0
154837991309	0
154838333293	0
154838812358	1
154838821042	0
154838919115	1
154838936107	1
154839230223	0
154839510754	0
154839700347	0
154839779940	1
154839888984	1
154839985726	1
154839994037	0
154840006044	0
154840010508	0
154840029040	1
154840070854	0
154840143898	1
154840184336	1
154840335138	1
154840362550	0
154840396748	1
154840883871	1
154840934490	0
154841036802	0
154841113300	1
154841392865	1
154841412568	0
154841441362	0
154841610005	0
154841613381	0
154842031543	1
154842080863	0
154842132156	0
154842404743	1
154842592713	0
154842652105	0
154843142776	0
154843144006	0
154843144052	0
154843152484	0
154843302979	1
154843365371	1
154843428290	1
154843470444	0
154843622299	1
154843680061	0
154843810331	0
154843944440	0
154843964446	1
154844096238	1
154844273339	0
154844435489	1
154844495349	1
154844541520	0
154844552693	1
154844557189	1
154844557492	1
154844593410	0
154844598443	1
154844605328	1
154844606308	1
154844635725	1
154844652903	1
154844665630	1
154844667907	1
154844687666	1
154844714413	1
154844719499	1
154844725311	1
154844804264	1
154844827699	1
154844856446	1
154844896600	1
154844906038	1
154844952572	0
154844961510	1
154844969836	1
154844986359	1
154845000712	0
154845010105	1
154845049406	1
154845084128	1
154845094329	1
154845164310	0
154845181768	0
154845208686	1
154845277317	1
154845372890	0
154845557603	0
154845593229	0
154845643364	0
154845711057	0
154846062954	0
154846080841	0
154846086341	1
154846091846	0
154846112555	1
154846317443	1
154846361635	0
154846402429	1
154846449868	0
154846886369	1
154846893324	0
154846962074	0
154847080607	0
154847183459	1
154847272184	0
154847392366	0
154847532491	0
154847590730	1
154847625848	1
154847653897	0
154847759760	1
154847973473	0
154848070078	1
154848081575	0
154848090391	0
154848364086	1
154848395396	1
154848400107	0
154848463697	0
154848631490	0
154848763622	1
154848783458	1
154849192569	0
154849200842	0
154849287559	1
154849347160	0
154849374893	1
154849421466	0
154849473131	1
154849623124	1
154849705714	1
154849843900	1
154849847913	1
154850071257	0
154850091112	0
154850232258	0
154850506449	1
154850715502	1
154850813923	0
154851060877	1
154851108221	1
154851251930	1
154851311253	0
154851352580	0
154851470881	0
154851851340	1
154852133274	0
154852232826	1
154852533300	0
154852535410	1
154852640899	0
154852702477	0
154852894209	0
154853031594	0
154853269097	1
154853391997	0
154853494048	0
154853560596	0
154853911807	0
154854312259	0
154854414255	0
154854492288	1
154854711619	0
154854711894	0
154854713066	1
154854733695	1
154854831133	0
154854831897	0
154854897091	1
154854961188	0
154855013408	0
154855140921	1
154855171635	0
154855292970	0
154855512709	0
154855700556	0
154855737920	1
154855863187	0
154855871146	0
154855940461	0
154856187080	1
154856271555	0
154856282941	0
154856507595	0
154856508093	0
154856590549	0
154856972384	0
154857148990	1
154857203091	0
154857284236	0
154857341200	1
154857352603	1
154857437127	1
154857461712	1
154857707715	1
154857937105	1
154858086613	1
154858210831	0
154858610446	1
154858681148	1
154858892542	1
154859004381	1
154859244497	1
154859363594	1
154859371168	0
154859442860	0
154859613984	0
154859666112	0
154859880523	0
154860023700	1
154860071998	0
154860313038	0
154860492583	1
154860524296	0
154860527100	1
154860608154	1
154860866095	1
154860866937	1
154860981775	0
154861008535	1
154861020823	1
154861353695	0
154861459335	0
154861640044	0
154861671966	0
154861873424	0
154861893606	0
154861910278	1
154862091735	0
154862261729	0
154862310755	0
154862384411	0
154862391372	0
154862391954	0
154862493605	1
154862520199	0
154862691572	0
154862921419	0
154862940512	0
154863002304	0
154863030553	0
154863141547	0
154863214499	0
154863487749	1
154863550976	0
154863651908	0
154863683593	0
154863731988	0
154863854489	0
154864661958	0
154864772622	0
154864952384	1
154864967596	1
154865143176	0
154865312889	1
154865343079	0
154865361779	0
154865518710	0
154865697986	1
154865741497	0
154865745354	1
154865762490	0
154865972695	0
154866032507	0
154866082282	0
154866105114	1
154866564148	0
154866838014	1
154866902290	0
154867011745	0
154867032766	0
154867470588	0
154867775503	0
154868102854	0
154868137339	1
154868362205	1
154868406932	1
154868694122	0
154868730418	0
154868731306	0
154868862825	0
154869103085	1
154869224403	0
154869360567	0
154869705127	1
154869722927	0
154869731963	1
154869877140	1
154869993848	0
154870023542	0
154870091852	0
154870137699	1
154870231672	0
154870265772	1
154870803078	1
154870923759	0
154870991146	0
154871033173	1
154871528622	1
154871761025	0
154871761453	0
154871772757	0
154871812894	0
154871834471	0
154871918440	1
154871977951	1
154872264012	0
154872287826	1
154872430702	1
154872541729	0
154872696365	1
154872851361	0
154873066153	1
154873082401	0
154873112618	0
154873117556	1
154873254159	0
154873261766	0
154873282654	0
154873331016	0
154873380065	0
154873410968	0
154873421707	0
154873494487	0
154873511901	0
154873513719	0
154873601853	1
154873621749	0
154873623473	0
154873754222	1
154873791098	0
154873792887	0
154873820516	0
154873870731	0
154873940081	1
154873960838	0
154874073800	1
154874287171	1
154874323761	0
154874348607	1
154874358068	1
154874399478	1
154874413493	1
154874484100	0
154874849062	1
154874851164	1
154874875842	1
154874935200	0
154875068079	1
154875080181	1
154875133496	0
154875164286	0
154875246949	1
154875263235	1
154875265810	1
154875267685	1
154875276842	1
154875280342	0
154875282730	1
154875292082	1
154875300273	1
154875349322	1
154875359106	1
154875378023	1
154875385041	1
154875385194	1
154875391464	0
154875397692	1
154875398540	1
154875398748	1
154875403426	1
154875403598	1
154875405144	1
154875407140	1
154875416750	1
154875431748	1
154875432138	1
154875432719	0
154875441569	0
154875442752	0
154875443033	1
154875443595	0
154875443937	1
154875445933	1
154875446006	1
154875446196	1
154875446216	1
154875446980	1
154875447531	1
154875447746	1
154875447951	1
154875448216	1
154875448234	1
154875448386	1
154875450238	0
154875450586	0
154875450970	1
154875451294	1
154875451443	0
154875451778	1
154875451789	1
154875451794	0
154875451866	1
154875452513	1
154875452590	1
154875453220	1
154875453340	1
154875453582	1
154875453952	1
154875454103	1
154875454405	1
154875455576	1
154875455856	1
154875456051	1
154875457428	1
154875458122	1
154875458408	1
154875460159	1
154875460529	1
154875461644	0
154875463990	1
154875464461	1
154875466297	1
154875466583	1
154875467274	1
154875467917	1
154875470980	1
154875470984	1
154875473231	1
154875473509	0
154875478900	1
154875479078	1
154875480484	1
154875480995	1
154875481347	1
154875481542	0
154875482301	0
154875483015	1
154875485765	1
154875486291	1
154875486355	1
154875488788	1
154875488831	1
154875489277	1
154875491426	1
154875491997	1
154875495552	1
154875495953	1
154875496140	1
154875496264	1
154875496465	1
154875498393	1
154875499010	1
154875499305	1
154875500360	1
154875500659	1
154875510385	1
154875510899	0
154875512635	1
154875512894	1
154875513039	1
154875521173	1
154875532704	1
154875533209	1
154875535817	1
154875538875	1
154875546696	1
154875557774	1
154875563808	1
154875717758	1
154875838810	1
154875940293	0
154876340813	1
154876482780	0
154876582937	0
154876586237	1
154876650182	0
154876781540	0
154877203436	0
154877440649	0
154877442392	0
154877442893	0
154877573219	0
154877874147	0
154877920177	1
154878071572	1
154878350394	1
154878432051	0
154878442202	0
154878442759	1
154878462249	0
154878539265	1
154878670386	1
154878952313	1
154879114494	0
154879140398	0
154879176096	0
154879200423	1
154879284032	0
154879740382	0
154879823094	0
154879829375	1
154879890559	1
154879896861	1
154879919588	0
154879938549	1
154879939189	1
154880027655	1
154880053630	0
154880115920	1
154880209474	1
154880261453	1
154880261472	1
154880462063	1
154880655801	1
154880723336	0
154880791512	1
154880858339	1
154880882625	0
154880890603	0
154881151044	0
154881160969	1
154881291404	0
154881456562	1
154881525198	1
154881710498	1
154881712793	1
154881719156	1
154881732508	1
154881739071	1
154881786472	1
154881792984	1
154881820788	0
154881845413	1
154881872630	1
154882040397	0
154882181789	0
154882231996	0
154882350626	0
154882371572	0
154882462405	0
154882467844	1
154882685334	1
154882782846	0
154882880482	0
154883194156	0
154883201575	1
154883295496	1
154883563499	0
154883751489	0
154883792798	1
154884153112	0
154884211275	1
154884300453	1
154884454622	0
154884604043	0
154885103090	0
154885500625	1
154885732197	0
154885773006	1
154885783315	0
154885890679	0
154885933174	1
154886482473	0
154886553383	0
154886601320	0
154886732780	0
154887501541	0
154887562117	0
154887817341	1
154888031793	0
154888061569	0
154888097625	1
154888473826	0
154888810572	0
154888843856	0
154888850563	1
154888973875	0
154889110221	0
154889308528	1
154889534296	1
154889602990	0
154889653546	0
154890157217	0
154890222650	0
154890305513	1
154890320879	0
154890387581	1
154890518450	1
154890575046	1
154890670886	0
154890683328	0
154890693717	0
154890770208	0
154890912049	0
154890960923	0
154891038745	1
154891182868	0
154891234396	0
154891330220	1
154891508054	0
154891723284	0
154891773188	0
154891793968	1
154891872038	0
154891881562	1
154892003764	0
154892500894	0
154892707448	1
154893262477	0
154893362127	0
154893431542	1
154893651317	0
154893781008	1
154893842757	1
154894240400	1
154894483401	0
154894543784	0
154894554292	0
154894591990	1
154894774135	0
154895197826	1
154895212173	0
154895231017	0
154895273373	0
154895407899	1
154895697472	1
154895720373	0
154895840506	0
154895889443	1
154895931190	0
154896031778	0
154896370507	0
154896639189	1
154896710044	0
154896756405	1
154896756410	1
154896861037	0
154897241517	0
154897520160	0
154897632965	1
154897730712	0
154898171057	0
154898217876	1
154898252876	1
154898632081	0
154898651582	0
154899092826	0
154899263844	1
154899276942	0
154899338444	1
154899520189	1
154899780683	0
154899960094	0
154900164303	0
154900174390	0
154900193756	0
154900237531	1
154900253627	0
154900421018	1
154900531005	0
154900550251	1
154900733628	0
154901280607	0
154901528945	1
154901736226	0
154901856131	0
154901870448	0
154901973494	0
154901973783	0
154901981895	0
154901981917	0
154901982231	0
154901983158	0
154901984037	0
154901984043	0
154902000632	0
154902002964	0
154902010631	0
154902177177	1
154902429121	1
154902635035	1
154902743226	0
154902857935	0
154902911263	1
154902930824	0
154902976467	1
154903188863	1
154903442060	0
154903626588	1
154903897402	0
154904004746	1
154904030296	0
154904091751	0
154904202995	0
154904465954	0
154905090989	1
154905139001	0
154905253898	0
154905291038	0
154905292879	1
154905430682	0
154905431407	0
154905474147	1
154905481701	0
154905481858	0
154905482123	0
154905502908	0
154905600272	0
154905620622	0
154905684562	1
154905750612	1
154905792291	0
154905841877	0
154905893492	0
154906005930	1
154906030786	0
154906060473	1
154906285628	1
154906432079	1
154906584780	1
154906660939	1
154906924499	0
154906996740	1
154907002008	0
154907400283	0
154907462067	0
154907521532	1
154907609476	1
154907702819	0
154907752082	1
154907825150	1
154907838210	1
154907839183	1
154908152106	1
154908171235	0
154908193290	0
154908244135	0
154908250400	0
154908251688	1
154908280892	0
154908321485	0
154908340785	0
154908633774	1
154908810188	0
154908821602	0
154909081285	1
154909095218	1
154909342303	0
154909370941	0
154909384216	0
154909491629	0
154909603437	1
154909613099	0
154909624150	1
154909775437	1
154910283706	0
154910344255	0
154910403067	0
154910556410	0
154910605219	1
154910802641	0
154910878879	1
154910983469	1
154911214503	0
154911249127	1
154911265294	0
154911273278	0
154911351588	0
154911387605	0
154911483611	0
154911580743	0
154911581286	0
154911642695	0
154911853982	0
154911861858	0
154912411608	0
154912792270	0
154913214405	1
154913290130	0
154914074266	1
154914098675	0
154914150042	0
154914150571	0
154914238072	1
154914593563	1
154914650534	1
154914673767	0
154914739323	0
154914864080	1
154915105558	1
154915159308	1
154915251948	1
154915322467	1
154915401032	0
154915421962	0
154915423994	0
154915432171	0
154915432863	0
154915441034	0
154915441138	0
154915443707	0
154915444044	0
154915444266	0
154915571287	1
154915810705	0
154915833572	0
154916231504	0
154916408629	1
154916754112	1
154916760989	0
154916796887	1
154916932654	0
154917220260	1
154918109127	1
154918226431	1
154918313635	0
154918320411	0
154918383983	1
154918413397	0
154918670939	0
154918957544	0
154918989068	1
154919033576	0
154919295645	1
154919320978	0
154919464061	0
154919570375	0
154919733526	0
154919800631	1
154919820481	1
154919905590	1
154920032392	0
154920113004	0
154920155984	1
154920374031	0
154920502506	0
154920643619	0
154920785129	0
154920941108	0
154921139402	1
154921152678	0
154921252806	1
154921545984	1
154921731363	0
154922192327	0
154922241048	0
154922358776	1
154922476644	1
154922480676	0
154922602936	0
154922612785	1
154922733817	0
154923110391	1
154923213749	0
154923492778	0
154923573821	0
154923650192	0
154923773990	0
154923862322	0
154923891693	1
154923899385	0
154923906159	0
154923981153	0
154924032755	0
154924121277	1
154924275771	1
154924354312	0
154924363269	0
154924420407	1
154924805960	1
154924853242	1
154925091773	1
154925366324	1
154925564032	0
154925833635	0
154925851892	0
154925893788	1
154925901387	0
154926062883	0
154926315186	0
154926353872	1
154926624324	0
154926627414	0
154926730869	1
154926828767	1
154926868815	1
154926999201	1
154927041316	0
154927163789	0
154927314470	0
154927382079	0
154927511837	1
154927613139	0
154927651138	0
154927670505	0
154927683321	0
154927703961	0
154927703989	0
154927712813	0
154927985777	0
154928122051	0
154928401386	1
154928530403	1
154928748938	1
154929203576	0
154929283733	0
154929331713	0
154929333307	1
154929389928	0
154929452693	0
154929505085	1
154929603402	1
154929830136	0
154929831325	0
154929871815	0
154929943508	0
154929983918	0
154930286495	1
154930320948	0
154930448374	1
154930500284	0
154930744061	0
154930790024	0
154930812294	1
154931334294	1
154931573377	0
154931731801	0
154932102711	0
154932704368	0
154932763162	0
154933120947	0
154933303585	0
154933470708	0
154933531928	0
154933554209	0
154933877766	1
154934071791	1
154934093729	0
154934296053	1
154934308008	1
154934370561	0
154934453820	1
154935173044	0
154935174905	0
154935181951	1
154935352325	0
154935512758	0
154935515190	1
154935563720	1
154935593004	1
154935630709	1
154935672943	0
154935999195	0
154936073279	0
154936160655	0
154936493836	0
154936602642	0
154936678013	1
154937072276	0
154937177721	1
154937180386	0
154937262861	0
154937438898	1
154937527797	0
154937571012	0
154937571990	0
154937572268	0
154937595985	1
154937650982	0
154937701955	0
154937714471	1
154937830438	0
154937877064	1
154937920799	0
154937942947	1
154937992308	0
154938025953	1
154938035186	1
154938040382	0
154938080107	1
154938088273	1
154938103292	0
154938120783	0
154938175743	1
154938181363	0
154938283897	0
154938297908	1
154938332093	0
154938355835	0
154938423576	1
154938448764	1
154938555281	1
154938616089	1
154938646900	1
154938821506	1
154938871367	1
154938992301	1
154939055477	1
154939133506	0
154939182793	0
154939261362	0
154939293564	0
154939346725	1
154939404499	0
154939601433	0
154939642572	0
154939717267	1
154939724069	1
154939740061	1
154939740929	1
154939756905	1
154939760276	0
154939777082	1
154939809195	1
154939917296	1
154940019351	1
154940037100	1
154940044170	1
154940088312	1
154940102194	0
154940310232	0
154940343715	1
154940358399	1
154940387768	1
154940433189	1
154940481686	0
154940513420	1
154940529288	1
154940532409	0
154940585757	1
154940590600	0
154940605059	1
154940608022	1
154940609373	1
154940612495	1
154940622570	1
154940637024	1
154940652078	1
154940671768	0
154940712382	0
154940820151	0
154941000176	0
154941010258	0
154941102364	0
154941353992	0
154941422579	0
154941458560	0
154942196473	1
154942572710	0
154942581671	0
154942582723	0
154942592298	0
154942665096	1
154942690941	0
154942800147	0
154942817228	1
154942892946	0
154943042978	0
154943220962	1
154943594802	1
154943784321	0
154944016641	1
154944162570	0
154944202684	0
154944227043	1
154944246614	1
154944248699	1
154944268295	1
154944270577	1
154944281475	1
154944351286	0
154944358280	1
154944358313	1
154944358578	1
154944358891	1
154944361525	1
154944362079	1
154944362279	1
154944362793	0
154944363530	1
154944370504	0
154944371695	0
154944376844	1
154944388821	1
154944395834	1
154944396905	1
154944409221	1
154944416471	1
154944416737	1
154944421839	1
154944423631	1
154944427374	1
154944428155	1
154944428526	1
154944428601	1
154944429494	1
154944433296	1
154944435035	1
154944437936	1
154944440901	1
154944442542	1
154944443543	1
154944446176	1
154944446776	1
154944446804	1
154944447121	1
154944447703	1
154944450974	0
154944451359	1
154944452130	0
154944453639	1
154944455194	1
154944456043	1
154944456893	1
154944457271	1
154944458958	1
154944459479	1
154944460597	1
154944460858	1
154944461466	1
154944462137	1
154944462780	1
154944462923	0
154944463058	1
154944463081	1
154944463855	1
154944465981	1
154944466061	1
154944467162	1
154944468313	1
154944468690	1
154944471498	0
154944472298	1
154944472833	1
154944480480	1
154944481170	0
154944484428	0
154944485185	1
154944490621	1
154944491188	1
154944491877	0
154944492378	1
154944492636	1
154944492801	1
154944495207	1
154944496019	1
154944499269	1
154944499458	1
154944499480	1
154944502427	1
154944505261	1
154944505815	1
154944505836	1
154944507056	1
154944508344	1
154944510070	1
154944511411	1
154944514437	1
154944514484	1
154944514498	0
154944515615	1
154944518453	1
154944520667	1
154944524006	1
154944524436	1
154944525393	1
154944525471	1
154944526539	1
154944526605	1
154944527084	1
154944527361	1
154944527480	1
154944529413	1
154944531689	1
154944531945	1
154944533567	1
154944540391	0
154944541775	0
154944543784	0
154944556412	1
154944556542	1
154944557492	1
154944564317	1
154944565821	1
154944568506	1
154944568569	1
154944571909	1
154944573972	1
154944577447	1
154944579310	1
154944587120	1
154944602107	1
154944660756	1
154944713203	1
154944778580	1
154944784456	1
154944785079	1
154944791193	1
154944816038	1
154944816284	1
154944816575	1
154944817833	1
154944820985	1
154944821607	0
154944823845	1
154944826339	1
154944826755	1
154944827022	1
154944830804	1
154944831166	0
154944832631	1
154944832887	0
154944833239	1
154944837004	1
154944838823	1
154944840150	1
154944840452	1
154944841042	1
154944841207	0
154944842127	1
154944843354	1
154944850473	0
154944851917	1
154944855327	1
154944858775	1
154944861365	1
154944863178	1
154944865990	1
154944866810	1
154944873327	1
154944876938	1
154944878522	1
154944878799	1
154944880244	1
154944896951	1
154944897770	1
154944900538	1
154944907640	0
154944934438	0
154944938678	1
154944963415	1
154945002725	1
154945006107	1
154945017907	1
154945025429	1
154945041560	1
154945045825	1
154945047865	1
154945062902	0
154945067743	1
154945080902	1
154945100344	0
154945135382	1
154945145761	1
154945157812	1
154945161081	0
154945161734	1
154945164007	0
154945165806	1
154945165878	1
154945166597	1
154945166636	1
154945168102	1
154945168223	1
154945168765	1
154945171123	1
154945171222	1
154945173596	1
154945177671	1
154945184284	1
154945201807	1
154945212841	1
154945247299	1
154945324200	0
154945582512	0
154945701538	0
154945794285	0
154945860100	0
154946218970	1
154946311783	0
154946402364	0
154946421341	0
154946451845	0
154946496293	1
154946685968	1
154946834365	1
154946856218	1
154947178956	1
154947305978	0
154947589227	1
154947607184	1
154947796588	1
154947852400	0
154948012497	1
154948026914	1
154948407702	1
154948480595	0
154948514178	1
154948562335	0
154948565313	1
154948767333	1
154948965048	1
154948973382	1
154948975983	1
154948976000	1
154948976564	1
154948977165	1
154948978816	1
154948980131	1
154948980425	0
154948980731	1
154948983468	0
154948983714	1
154948986172	1
154948990292	1
154948990969	1
154948991096	1
154948992279	1
154948993482	1
154948996122	1
154948997746	1
154948998275	1
154948998708	1
154948999283	1
154949001187	1
154949002442	0
154949005345	1
154949006229	1
154949006974	1
154949007946	1
154949012088	0
154949023172	1
154949027423	1
154949028694	1
154949030282	1
154949032069	1
154949032531	1
154949033915	1
154949038353	1
154949059272	1
154949062748	0
154949067752	1
154949075879	1
154949076076	1
154949091871	1
154949093857	1
154949095922	1
154949108728	1
154949183124	0
154949249223	1
154949285773	1
154949310965	0
154949323464	1
154949324345	1
154949387227	1
154949390262	1
154949391260	1
154949392236	0
154949392667	1
154949393312	1
154949396322	1
154949398032	1
154949399320	1
154949399506	1
154949401323	1
154949404458	1
154949405968	1
154949406241	1
154949406640	1
154949408545	1
154949412731	1
154949413465	1
154949413559	1
154949415114	1
154949416062	1
154949416420	1
154949416584	1
154949417149	1
154949417951	1
154949418813	1
154949418954	1
154949419441	1
154949420118	0
154949421076	1
154949421165	1
154949421512	1
154949421547	1
154949422262	1
154949422394	0
154949422912	1
154949423374	1
154949425662	1
154949426649	1
154949428088	1
154949428114	1
154949429446	1
154949430468	1
154949430944	1
154949433703	1
154949434129	1
154949434396	0
154949437409	1
154949438764	1
154949440151	1
154949440219	0
154949440305	1
154949440399	0
154949440494	0
154949441398	1
154949445420	1
154949446129	1
154949450039	1
154949451322	0
154949452181	1
154949453399	1
154949454028	1
154949455595	1
154949457037	1
154949457112	1
154949458926	1
154949459403	1
154949460380	0
154949463062	1
154949463948	0
154949464280	0
154949464337	1
154949467044	1
154949468937	1
154949470634	1
154949473892	1
154949478686	1
154949480042	1
154949481412	1
154949482295	1
154949482576	1
154949484286	1
154949488877	1
154949490142	1
154949495088	1
154949495207	1
154949495448	1
154949495763	1
154949498583	1
154949508415	1
154949509187	1
154949521925	1
154949526229	1
154949526268	1
154949535172	1
154949543983	0
154949546824	1
154949547875	1
154949550094	1
154949550591	1
154949551423	1
154949552411	1
154949552424	0
154949556748	1
154949557533	1
154949561515	1
154949565354	1
154949565488	1
154949566006	1
154949576183	1
154949576508	1
154949581728	0
154949585631	1
154949590909	1
154949624330	1
154949633007	1
154949654354	0
154949655140	1
154949655756	1
154949659019	1
154949664088	0
154949677292	1
154949685177	1
154949692776	1
154949713799	0
154949717021	1
154949736044	1
154949760412	0
154949762618	0
154949766608	1
154949769348	1
154949776729	1
154949778209	1
154949779194	1
154949779311	1
154949780223	1
154949783235	1
154949785498	1
154949787497	1
154949787592	1
154949787999	1
154949805334	1
154949810344	1
154949824458	1
154949831633	1
154949837651	1
154949847492	1
154949848731	1
154949850663	1
154949852447	1
154949855368	1
154949861295	0
154949864222	1
154949871083	1
154949876053	1
154949876957	1
154949878557	1
154949880651	1
154949895837	1
154949896097	1
154949908783	1
154949920108	0
154949931746	1
154949939464	1
154949943059	1
154949960761	1
154949983964	1
154949992492	0
154949997970	1
154950003482	0
154950017168	1
154950051542	0
154950057788	1
154950171877	1
154950252388	1
154950430775	0
154950431590	0
154950464113	0
154950823057	0
154950846419	1
154951045357	0
154951326592	0
154951341772	1
154951361778	0
154951505517	1
154951536192	1
154951653243	0
154951904325	0
154951968893	1
154952067965	1
154952071217	0
154952083597	1
154952280838	0
154952360611	0
154952468508	1
154952555224	1
154952637037	1
154952873573	0
154952893521	0
154952922305	0
154952941998	0
154953332277	0
154953363085	1
154953402602	0
154953740945	0
154953761192	1
154953962088	0
154954141984	0
154954150471	0
154954152376	0
154954182013	0
154954300778	0
154954300806	0
154954301471	0
154954303549	0
154954310055	0
154954370178	0
154954370620	1
154954372607	1
154954391509	0
154954526533	1
154954750544	1
154954790264	0
154954812352	0
154954921054	0
154954973664	0
154955061985	1
154955190439	1
154955202326	0
154955212682	1
154955241168	0
154955242574	1
154955242751	0
154955263271	0
154955270842	0
154955281851	0
154955321651	0
154955359730	1
154955400748	0
154955610459	0
154955678749	1
154955681689	0
154955732781	0
154955750359	1
154956332546	0
154956472297	1
154956499102	1
154956731967	0
154956860402	1
154956936673	1
154956971922	0
154957002782	0
154957015658	1
154957053206	0
154957454351	0
154957712172	0
154957940397	0
154957990122	1
154958011648	1
154958137655	1
154958152061	0
154958184090	0
154958232290	1
154958267114	0
154958293082	0
154958342877	1
154958371547	1
154958377599	1
154958382068	0
154958422699	0
154958561004	0
154958590697	1
154958670215	0
154958813911	0
154958822232	0
154959101499	1
154959242291	1
154959297584	1
154959434494	0
154959462041	1
154959753099	1
154959930042	0
154959961150	1
154959981730	0
154959983014	1
154960000366	1
154960003901	0
154960063460	0
154960230797	1
154960330881	0
154960643958	0
154960743883	1
154960761833	1
154960804473	0
154960807422	1
154960812976	0
154960815498	0
154960820963	1
154960829289	1
154960830657	0
154960862656	1
154960897936	1
154960907083	1
154960911485	1
154960915886	1
154960917754	1
154960923550	0
154960927310	1
154960930898	0
154960951861	0
154961000875	0
154961016378	1
154961019169	1
154961021008	1
154961036092	1
154961048486	1
154961048846	1
154961061492	0
154961118839	1
154961130832	1
154961137953	1
154961149453	1
154961163453	1
154961383528	1
154961392255	0
154961741974	0
154961790777	0
154961884300	0
154962445551	1
154962803428	0
154962822995	0
154962857732	1
154963251317	0
154963752474	0
154963921870	0
154963951392	0
154964104607	1
154964184512	0
154964250840	0
154964360910	0
154964474178	0
154964546921	1
154964550095	0
154964573747	1
154964633008	1
154964688970	1
154964932819	0
154965021719	1
154965050226	1
154965751022	1
154965950203	0
154966040868	1
154966052301	0
154966058985	1
154966233087	0
154966251923	0
154966262550	0
154966336831	0
154966342258	0
154966354361	1
154967012625	0
154967080112	0
154967121278	1
154967153596	0
154967429953	0
154967528425	1
154967549321	1
154967581471	0
154967632229	1
154967753747	0
154968060080	0
154968114494	1
154968216617	1
154968360619	0
154968364323	1
154968391335	1
154968394240	0
154968412995	0
154968441605	0
154968573294	0
154968650860	1
154968680896	1
154968962139	1
154969044202	1
154969162515	0
154969454344	0
154969490635	0
154969501592	0
154969767442	1
154970067666	1
154970083518	0
154970092883	1
154970273099	0
154970401521	1
154970577497	1
154970690448	0
154970864009	1
154970961279	0
154971040040	1
154971067982	1
154971264018	1
154971310153	0
154971453399	0
154971672139	1
154972050666	0
154972276770	1
154972292009	0
154972571898	0
154972640715	0
154972640763	0
154972853380	0
154972880673	0
154972971677	0
154973261660	0
154973280571	1
154973304397	0
154973322134	1
154973631677	1
154973815894	1
154973830935	0
154973880119	0
154973988829	1
154974019993	1
154974082999	0
154974347215	1
154974411121	0
154974456408	1
154974741946	1
154975020100	1
154975082921	0
154975090857	0
154975101606	1
154975134090	0
154975183666	0
154975450092	0
154975465444	1
154975480939	0
154975705143	1
154975874432	0
154976001241	0
154976020821	0
154976037434	0
154976045269	1
154976102430	0
154976174157	0
154976241351	0
154976330102	0
154976363692	0
154976460226	0
154976606154	1
154976653171	0
154976706444	1
154976723928	0
154976781964	0
154976802179	0
154976820466	0
154976977114	1
154976982790	1
154977065992	1
154977212809	0
154977713398	0
154977856285	0
154978012716	0
154978063398	0
154978077521	1
154978263639	0
154978283085	0
154978621390	1
154978871083	0
154978949224	1
154979226396	1
154979322474	0
154979413256	0
154979430263	1
154979484150	0
154979523486	1
154979594849	0
154979755416	1
154980107150	1
154980212341	0
154980235431	1
154980239287	1
154980320453	0
154980718405	1
154981336458	1
154981393717	1
154981937872	0
154982191943	0
154982712592	0
154982774405	0
154982791632	0
154983272974	0
154983512023	1
154983583516	0
154983646337	0
154983712093	1
154983751687	0
154983773748	1
154983876461	1
154983943477	0
154983993790	1
154984091410	0
154984141161	0
154984445563	1
154984454473	0
154984471295	0
154984561912	0
154984642083	1
154984648851	1
154984822115	0
154984870467	0
154985020161	0
154985070400	0
154985212486	0
154985341473	1
154985463255	0
154985487782	1
154985508678	1
154985564825	0
154985737725	1
154985853082	0
154985894003	0
154985980164	0
154986171637	0
154986201923	1
154986373369	1
154986440326	0
154986581990	1
154986802965	0
154986851082	1
154987053904	0
154987072536	0
154987480641	0
154987510358	0
154987534596	0
154987711788	0
154987712803	0
154987723673	0
154987831176	0
154987837142	1
154987840223	0
154988151549	0
154988427082	1
154989203377	0
154989220085	1
154989540941	0
154989798123	1
154989841817	0
154990177145	1
154990197727	0
154990281884	0
154990325872	1
154990412761	1
154991138129	1
154991472046	0
154991513818	0
154991522475	0
154991541410	0
154991557103	1
154991679320	1
154991703851	1
154992188549	1
154992423237	0
154992594169	1
154992721138	1
154992970122	1
154993061360	0
154993071781	1
154993254115	1
154993281882	0
154993300433	1
154993323792	0
154993384453	0
154993403822	0
154993452114	0
154993462670	0
154993492718	0
154993561275	1
154993640448	1
154993912006	0
154993942132	0
154994106960	1
154994140902	0
154994218256	1
154994318973	1
154994413549	1
154994436115	1
154994540700	0
154994612793	0
154994810831	0
154994910480	0
154995031266	1
154995100848	0
154995312368	0
154995342457	1
154995701549	0
154995802663	1
154996000287	0
154996053901	1
154996120621	0
154996404890	1
154996580883	0
154996730305	0
154997221519	0
154997361309	0
154997417889	1
154997493766	0
154997597672	1
154997980179	1
154998050477	0
154998160319	0
154998324106	0
154998348771	1
154998421206	0
154998640732	0
154998805831	0
154999032098	0
154999091197	1
154999119041	1
154999230570	0
154999493625	1
154999541062	0
154999551191	1
154999953331	0
155000010179	1
155000088926	1
155000119189	1
155000404227	1
155000617709	1
155000937990	1
155001032592	1
155001073618	1
155001165636	0
155001361382	0
155001466224	1
155001471454	1
155001471508	1
155001601956	1
155001698432	1
155001742643	0
155001773974	0
155002456249	1
155002682233	0
155002841165	0
155002941154	1
155002943673	0
155003160639	1
155003242063	0
155003402026	1
155003760507	1
155003761749	1
155003792216	0
155004030004	1
155004112144	0
155004172152	1
155004203281	1
155004213846	0
155004280056	0
155004653014	0
155004653817	0
155004670796	0
155004966598	1
155004981251	0
155004984386	0
155005102703	0
155005222464	0
155005306057	1
155005320967	1
155005610309	0
155006260329	1
155006371365	0
155006372836	0
155006410043	0
155006629585	0
155006731487	1
155007132862	0
155007172875	1
155007213869	0
155007311022	0
155007374345	0
155007473411	1
155007513702	0
155007531368	0
155007613207	0
155007753163	1
155007792136	0
155007940807	0
155008050407	0
155008236558	1
155008320084	0
155008544157	0
155008621825	0
155008712906	0
155008780865	1
155008803366	0
155008897557	1
155008993037	0
155009250963	0
155009318844	1
155009403516	1
155009723696	0
155009741042	0
155009816542	1
155009845440	1
155010171780	0
155010257021	0
155010591094	0
155010600028	0
155010863671	0
155010894185	0
155010951601	0
155010952691	0
155011076453	1
155011114287	0
155011341115	1
155011347265	1
155011441572	1
155011549916	1
155011552096	0
155011694123	0
155011780730	0
155011785788	1
155012111432	1
155012240356	1
155012264283	0
155012357975	1
155012411842	1
155012466564	1
155012716187	1
155012784296	0
155012912575	0
155012940440	0
155012983369	0
155013123000	0
155013180212	0
155013295494	1
155013370188	0
155013518048	1
155013858933	1
155014000449	1
155014017480	1
155014060384	0
155014143454	0
155014176641	1
155014177077	1
155014187621	1
155014200745	1
155014464000	1
155014536348	0
155014739440	1
155014812900	0
155014923724	0
155014940079	0
155015159507	0
155015240120	1
155015273888	0
155015344147	0
155015344235	0
155015347101	1
155015539793	1
155015554333	0
155015792077	1
155015912918	0
155016143744	0
155016391821	0
155016420353	1
155016451905	0
155016455039	1
155016500199	0
155016667920	1
155016740891	0
155016768685	1
155016873270	1
155016918887	1
155017015602	1
155017135893	1
155017192254	0
155017241515	1
155017304430	1
155017563875	0
155018062398	0
155018091398	0
155018117750	1
155018163216	0
155018184444	1
155018272699	0
155018283630	0
155018302769	1
155018320243	0
155018414083	1
155018442921	1
155018684305	0
155018954726	0
155018990192	0
155019272126	0
155019353638	0
155019623409	0
155020564339	0
155020640597	1
155020644093	1
155020866022	1
155021062660	0
155021186453	1
155021400529	0
155021490051	1
155021653079	0
155021761485	0
155022031591	0
155022090288	1
155022163728	0
155022226356	1
155022360124	0
155022910303	0
155022911549	0
155023111616	1
155023117870	0
155023195867	1
155023274206	0
155023360477	0
155023421598	0
155023686406	1
155023911814	0
155024273779	1
155024303300	0
155024375651	0
155024484028	0
155024558156	0
155024599507	1
155024600258	1
155024658021	1
155024671960	0
155024848286	1
155024911226	1
155024963580	1
155025053240	0
155025164448	0
155025194066	0
155025261622	0
155025292785	1
155025322119	1
155025324262	0
155025326570	1
155025340683	0
155025412694	0
155025412819	0
155025414344	0
155025423375	1
155025431619	0
155025452234	0
155025462164	0
155025462367	0
155025462690	0
155025464161	0
155025497224	1
155025511270	0
155025610040	0
155025793744	0
155025831979	0
155025841691	0
155025970842	1
155026111575	1
155026266050	1
155026343026	0
155026521262	0
155026551109	1
155026581867	1
155026593149	1
155026741487	0
155026941314	1
155026944439	0
155027341365	0
155027460597	0
155027623095	1
155027772589	1
155027860757	1
155027920810	0
155027922883	0
155027975873	1
155028011640	0
155028241185	0
155028442820	0
155028521089	1
155028804433	0
155028861506	0
155029071272	0
155029180213	0
155029192140	0
155029194075	0
155029543313	0
155029866510	0
155029873964	0
155029905188	1
155030091366	1
155030400972	1
155030464389	0
155030470632	0
155030522971	0
155030554241	0
155030593636	1
155030811282	0
155031243530	0
155031244159	0
155031264419	1
155031360219	1
155031475588	1
155031497758	1
155031824028	0
155032031113	0
155032200463	0
155032277175	1
155032315761	1
155032336842	1
155032374242	0
155032471466	0
155032471947	0
155032489017	0
155032521872	1
155032562710	0
155032814250	0
155032920240	1
155033151698	0
155033170788	0
155033205762	1
155033263891	0
155033474229	0
155033510891	0
155033510959	1
155033795036	1
155033901122	0
155033954360	0
155033973237	1
155034027328	1
155034310985	0
155034334221	1
155034340944	0
155034412144	1
155034486633	1
155034556089	1
155034593119	1
155034932445	1
155035002214	0
155035351301	0
155035392717	0
155035571240	1
155035675657	1
155035747501	0
155036601726	0
155036633337	0
155036634314	0
155036753238	1
155036821108	0
155036870819	0
155036967234	1
155037032193	0
155037120281	0
155037252602	0
155037300866	1
155037404068	0
155037571976	0
155037673997	0
155037899493	1
155038010771	0
155038073618	1
155038141886	1
155038152229	1
155038240492	0
155038343558	0
155038577769	0
155038750877	1
155038762958	0
155038993414	1
155039003605	0
155039005524	1
155039106144	0
155039276935	1
155039340623	0
155039432537	0
155039442651	0
155039447109	1
155039511389	1
155039511457	0
155039632569	0
155039703429	0
155039882943	0
155039883171	1
155039933330	0
155040028068	1
155040098120	1
155040261572	1
155040377608	1
155040793760	0
155040823792	0
155041034022	0
155041202655	0
155041503020	0
155041551463	0
155041570869	0
155041700685	0
155041825872	1
155041833895	0
155041955987	0
155042133866	1
155042134468	0
155042224490	0
155042310937	0
155042488344	0
155042718035	1
155042730807	0
155042941051	1
155042953632	1
155043131984	0
155043263175	0
155043452548	0
155043537541	1
155043576389	1
155043800250	1
155043858884	1
155043929147	1
155044007214	1
155044280587	0
155044365209	1
155044412295	1
155044688472	1
155044821845	0
155044920385	0
155044961669	0
155044971205	1
155045126652	1
155045252251	1
155045334116	0
155045464090	0
155045710995	1
155045817252	1
155045928817	1
155046423145	0
155046571876	0
155046620483	0
155046855444	1
155046863454	0
155046904121	0
155047216018	1
155048111151	0
155048282705	0
155048291319	0
155048332169	1
155048413128	1
155048479519	1
155048535379	1
155048607563	1
155048732519	1
155048790272	0
155049414232	1
155049582287	0
155049720638	1
155049812342	1
155049833331	1
155049840125	1
155049963931	0
155050099135	1
155050101843	0
155050210785	1
155050311834	0
155050724352	0
155050725756	1
155050763481	0
155050795351	1
155050904463	1
155050923172	0
155050990719	0
155051114064	1
155051142593	0
155051143397	1
155051382569	0
155051506973	0
155051519992	0
155051561093	1
155051563175	1
155051912282	1
155051934088	0
155052384060	0
155052407079	0
155052783860	0
155052973595	0
155053274020	0
155053453552	0
155053467110	1
155053635892	1
155053846341	1
155053910474	0
155053955278	1
155054042423	0
155054121798	1
155054148639	1
155054511818	0
155054551780	0
155054574183	0
155054702248	0
155054881994	0
155055131888	0
155055272578	0
155055379547	1
155055480652	1
155055816764	1
155056023633	0
155056140350	0
155056206411	0
155056232284	1
155056562317	1
155056572015	1
155057121005	0
155057132117	0
155057240149	0
155057261099	0
155057451892	1
155057491038	1
155057523278	0
155057526456	0
155057590166	0
155057880360	0
155057994787	1
155058033955	0
155058041052	0
155058082273	1
155058292285	0
155058321449	0
155058431142	1
155058442260	0
155058481446	0
155058952459	0
155059001324	0
155059032294	0
155059190070	1
155059289141	1
155059504370	0
155059752787	0
155060284430	0
155060351083	0
155060360134	0
155060642016	0
155060700213	0
155060859679	1
155060880586	0
155060921287	1
155061017365	1
155061344467	0
155061514158	1
155061541809	0
155061623683	0
155061823667	0
155061857939	1
155062132477	0
155062186396	1
155062457154	0
155062616092	1
155063061300	0
155063091640	0
155063173126	0
155063223261	0
155063393295	0
155063403563	0
155063506832	1
155063604413	1
155063782749	0
155064092026	0
155064253804	0
155064520835	0
155064533305	0
155064580214	1
155064588536	1
155064813328	0
155064820107	0
155064853753	1
155064913462	1
155064972367	1
155065080740	0
155065269345	1
155065733527	0
155065789544	0
155066079409	1
155066174104	0
155066309728	1
155066310666	0
155066520657	0
155066555628	1
155066582353	0
155066684958	0
155066880644	0
155066919579	0
155067112947	0
155067320497	0
155067486258	1
155067986236	1
155068042390	0
155068124275	1
155068223439	0
155068272036	1
155068626990	1
155068737251	1
155068902933	0
155069139723	1
155069302734	0
155069401375	1
155069402789	0
155069463200	0
155069511718	0
155069732536	1
155069778384	1
155069853535	0
155069891033	0
155070022892	0
155070040625	0
155070121356	0
155070172992	0
155070693398	1
155070860054	0
155070943068	1
155071180136	1
155071284227	0
155071343277	0
155071401064	1
155071884386	0
155071943198	1
155072311566	0
155072461152	0
155072860634	1
155072890241	0
155072940264	0
155073450034	1
155073778214	1
155074054374	0
155074164247	0
155074491669	0
155074659337	1
155074801818	0
155074821576	0
155074938473	1
155074960289	1
155075025498	1
155075078594	1
155075449472	1
155075657171	0
155075871256	0
155076070164	0
155076101684	0
155076122412	0
155076466990	1
155076509819	1
155076573157	0
155076711802	0
155077047885	0
155077180328	0
155077294929	1
155077563402	0
155077572087	0
155077712815	1
155077736650	1
155077883222	1
155077923281	0
155077936023	0
155078134011	0
155078142207	0
155078160722	0
155078164210	0
155078170653	1
155078170687	0
155078171577	0
155078174377	1
155078230723	0
155078240532	0
155078241022	0
155078241149	0
155078243174	0
155078260144	1
155078262867	0
155078270574	0
155078271130	0
155078271515	0
155078271739	0
155078274059	1
155078281174	0
155078283652	0
155078290436	0
155078317113	1
155078338816	1
155078420512	0
155078422602	0
155078570327	0
155079103929	0
155079112126	0
155079209936	0
155079330594	1
155079360466	0
155079371683	0
155079433748	1
155079562927	0
155079574202	0
155079662257	0
155079803915	0
155079960155	0
155080000021	0
155080054196	1
155080243789	0
155080851339	0
155080860110	1
155081089142	1
155081093279	0
155081253847	0
155081332126	1
155081363444	1
155081470966	0
155081542115	0
155081664312	0
155081692058	0
155081693024	1
155081952938	0
155081954424	0
155082321107	0
155082330991	0
155082379594	1
155082382615	0
155082682508	0
155082726033	1
155082935784	1
155083145549	1
155083243796	0
155083357931	1
155083411350	0
155083572104	0
155083726195	1
155083973650	1
155084053348	1
155084163279	0
155084380672	0
155084650233	0
155084758800	1
155084795074	1
155084837460	1
155084935780	1
155085086420	1
155085162257	1
155085205250	1
155085583241	0
155085664216	1
155086193160	0
155086194010	1
155086222282	1
155086233067	0
155086233962	0
155086391483	0
155086402008	1
155086473956	0
155086673923	0
155086740222	0
155086940537	0
155086983677	0
155087342262	0
155087543737	0
155087737439	1
155087755266	1
155087765968	1
155087768713	1
155087805946	1
155088097777	1
155088220752	0
155088279141	1
155088291826	0
155088532271	0
155088627232	1
155088651845	1
155088724883	0
155088791143	0
155088801895	1
155088822576	0
155088831676	0
155088986564	1
155088990022	1
155089005553	1
155089058658	0
155089138913	1
155089142887	1
155089351671	1
155089453598	1
155089564115	0
155089566073	1
155089632347	1
155089671782	1
155089745469	1
155089791358	1
155089836763	1
155089878395	1
155089882816	1
155089923392	0
155089973651	0
155090001130	0
155090020273	1
155090109462	1
155090229316	1
155090305253	1
155090353054	1
155090363759	1
155090391970	0
155090564448	1
155090589430	1
155090751244	0
155090806759	1
155090818845	0
155090983957	0
155091123776	0
155091190384	0
155091287811	1
155091296057	1
155091301606	0
155091433114	0
155091443646	0
155091507358	1
155091532435	0
155091891729	0
155091948437	1
155091963308	0
155091984939	1
155091984946	1
155092045932	1
155092094043	0
155092260202	1
155092648943	1
155092713457	0
155092735320	1
155093051677	1
155093106840	1
155093634267	0
155093740717	0
155093831042	0
155094086187	1
155094103475	0
155094378875	1
155094516611	0
155094640079	0
155094803756	1
155094884176	0
155094977427	1
155095022015	0
155095123218	0
155095134358	0
155095255465	1
155095401641	1
155095432667	0
155096414165	1
155096524097	0
155096682289	0
155096843215	0
155096900046	0
155097072412	1
155097084173	0
155097120682	0
155097162672	1
155097197127	1
155097230280	0
155097233605	0
155097313807	0
155097480796	0
155097589344	0
155097667597	1
155097819461	0
155098020284	0
155098241257	0
155098308795	1
155098332273	0
155098350826	0
155098455553	1
155098618769	1
155098739257	1
155098764280	0
155098804497	0
155098971530	1
155099232269	0
155099248623	1
155099334226	0
155099436844	1
155099500839	1
155099517660	1
155099960352	0
155100018061	1
155100020209	1
155100172090	0
155100343830	0
155100410792	0
155100411022	0
155100527133	1
155100631269	1
155100857546	1
155100935143	1
155101074188	0
155101173450	0
155101352866	0
155101722187	0
155101774094	0
155101851131	0
155101883556	0
155102041418	0
155102176516	1
155102362925	1
155102413435	0
155102459337	1
155102711321	0
155102834398	0
155103020804	0
155103192076	0
155103684312	1
155103772103	0
155103845741	1
155103981469	1
155104031646	0
155104239053	1
155104274086	0
155104283609	0
155104390110	1
155104662028	0
155104771799	0
155104922195	0
155104945531	1
155104978025	1
155105270117	0
155105476888	1
155105483685	1
155105492904	0
155105523428	0
155105525815	1
155105742404	0
155105751236	0
155105758796	1
155105832538	0
155105962793	0
155106102040	0
155106127221	1
155106129130	1
155106131893	1
155106146277	1
155106246792	1
155106283397	1
155106322134	0
155106347478	1
155106365815	1
155106434218	1
155106465533	1
155106473956	1
155106488502	1
155106532318	1
155106619447	0
155106628946	1
155106693118	1
155106762603	0
155106783216	0
155106803081	0
155106811071	1
155106922192	0
155107223268	1
155107271146	0
155107395156	1
155107450612	0
155107492210	0
155107637475	1
155107642390	1
155107715543	1
155107802707	0
155107814003	1
155107962696	1
155108146472	1
155108451334	0
155108628470	1
155108690920	0
155108772976	1
155108945022	1
155109292458	1
155109614325	0
155109696309	1
155109780737	0
155110105518	1
155110125836	1
155110142019	0
155110170458	1
155110200031	0
155110201905	0
155110276307	1
155110286862	1
155110330970	0
155110371354	1
155110405555	1
155110439115	1
155110446576	1
155110457876	1
155110494113	0
155110508211	1
155110533141	1
155110535214	1
155110555825	1
155110656646	1
155110661343	1
155110663387	1
155110727785	1
155110747357	1
155110832662	1
155110922832	0
155111023215	0
155111102988	0
155111271765	0
155111279932	1
155111490684	0
155111556943	1
155111592695	0
155111613448	0
155111621858	0
155111661122	0
155111670699	0
155111702176	0
155111710348	0
155111712230	0
155111766674	1
155111772352	0
155111837677	0
155111974460	0
155111993860	0
155112292282	0
155112361269	0
155112503955	1
155112560589	0
155112734802	0
155112891792	0
155113147144	1
155113315551	1
155113531984	1
155113609490	1
155113830289	0
155113889167	0
155113936525	1
155114449212	1
155114451126	0
155114733327	0
155114854074	1
155114950683	0
155115202985	1
155115204494	0
155115753346	0
155115794334	1
155115854863	1
155115932311	0
155116420357	0
155116440690	0
155116771216	0
155116949064	0
155117120524	1
155117566715	1
155117568185	1
155117569060	0
155117629397	1
155117902524	0
155117984136	1
155118000524	0
155118091770	0
155118260477	1
155118292224	1
155118343768	0
155118427529	0
155118429261	0
155118480057	0
155118641413	0
155118812769	1
155119032580	1
155119053909	1
155119130256	0
155119223145	0
155119353625	1
155119431597	0
155119704051	0
155119711902	0
155119736375	1
155119741238	0
155119793673	0
155119852520	0
155119880808	0
155119933946	0
155120092027	0
155120116803	1
155120117022	1
155120123430	1
155120216100	1
155120331938	0
155120385120	1
155120481568	1
155120484328	0
155120506330	1
155120512273	1
155120518699	1
155120519236	1
155120536892	1
155120545244	1
155120667540	1
155120720642	1
155121059908	0
155121184013	0
155121223163	1
155121227963	1
155121235382	1
155121263236	1
155121275431	1
155121278403	1
155121283490	1
155121286067	1
155121290926	1
155121292739	0
155121296381	1
155121296895	1
155121296944	1
155121300155	1
155121307324	1
155121321296	0
155121338258	1
155121341428	1
155121365643	1
155121381553	1
155121392116	0
155121423660	1
155121471836	1
155121472756	0
155121624339	1
155121816615	1
155121996887	1
155122039704	1
155122154186	0
155122431816	1
155122664234	0
155122683726	1
155122861708	0
155122865080	1
155122897183	1
155122978040	1
155123092398	0
155123143512	0
155123199448	1
155123362948	0
155123888623	1
155123912694	0
155123953476	0
155123962510	0
155124051662	0
155124105900	1
155124280068	0
155124286875	1
155124306780	1
155124412228	1
155124456544	1
155124513505	0
155124516959	1
155124540881	0
155124553029	0
155124831027	1
155124852782	0
155125023283	0
155125033442	0
155125043020	0
155125190927	0
155125303397	1
155125334382	0
155125383967	0
155125422989	0
155125532917	0
155125543804	1
155125896627	1
155125991879	0
155126140431	0
155126153389	0
155126161670	0
155126207026	1
155126342503	1
155126356929	1
155126498879	1
155126503196	0
155126561485	0
155126641597	0
155126655071	1
155126782133	0
155127089396	1
155127247723	0
155127467519	1
155127509200	1
155127618009	1
155127681760	0
155127742963	0
155127830215	0
155127854169	0
155127861001	0
155127966198	1
155128112022	0
155128223741	0
155128228064	1
155128322957	1
155128393469	1
155128600463	1
155128712037	0
155128742331	1
155128793938	0
155128872271	1
155128971170	0
155129015116	1
155129123444	0
155129341153	0
155129766525	1
155129841835	1
155129883277	1
155129961657	0
155130102914	1
155130283275	0
155130302514	0
155130303452	0
155130328116	1
155130350597	0
155130364461	0
155130372138	0
155130752682	0
155130756793	1
155130866586	1
155131070616	0
155131083185	0
155131152042	1
155131315379	1
155131483987	1
155131488847	1
155131531667	1
155131682906	1
155131682956	1
155131723983	1
155132234511	0
155132271184	0
155132272850	1
155132285570	1
155132301516	0
155132347114	1
155132392412	1
155132427608	1
155132453643	0
155132534458	1
155132551519	0
155132557457	1
155132561970	1
155132742725	0
155132788114	0
155132796966	1
155132823556	0
155132845776	1
155132933435	0
155132961007	0
155133082594	1
155133101589	1
155133200434	1
155133245672	1
155133253605	1
155133269229	1
155133300872	0
155133553415	0
155133766909	1
155133983075	1
155134002458	0
155134021023	1
155134089002	1
155134135464	1
155134361595	0
155134660842	0
155134710400	0
155134711247	0
155134714125	0
155134731792	0
155134901234	1
155135003795	1
155135073629	0
155135156579	0
155135193768	0
155135214411	1
155135560222	1
155135642059	1
155135650020	0
155135871839	0
155136198090	1
155136450406	1
155136523396	0
155136552310	0
155136680604	0
155136712393	1
155136794143	0
155136825886	1
155136856219	1
155137001495	1
155137175206	1
155137318102	1
155137461570	1
155137630768	0
155137884660	1
155138007177	1
155138149133	1
155138165658	1
155138301756	0
155138350710	1
155138450954	1
155138481425	0
155138481951	0
155138493790	1
155138494243	1
155138862125	0
155138920807	1
155138930922	1
155138972245	0
155139024391	0
155139032118	0
155139040466	1
155139043478	0
155139131947	1
155139313284	0
155139361594	1
155139509123	1
155139566991	1
155139600621	0
155139601793	0
155139601806	0
155139601878	0
155139601935	0
155139602518	0
155139602573	0
155139602702	0
155139603078	0
155139603151	0
155139603730	0
155139603762	0
155139710150	0
155139720312	0
155139720523	0
155139721176	0
155139722469	0
155139723325	0
155139753089	1
155139782505	0
155139791911	0
155139792196	0
155139792645	0
155139793177	0
155139793327	0
155139793938	0
155139794143	1
155139800825	0
155139802259	0
155139812425	1
155139850318	0
155139852236	0
155139853188	0
155139855677	1
155139863183	0
155139871203	1
155139934193	0
155140409237	1
155140412392	1
155140427232	1
155140692378	0
155140703726	0
155140749051	1
155140784093	0
155140854287	0
155140861629	0
155140861702	0
155140862263	0
155140862900	0
155140881937	0
155141263101	0
155141272741	0
155141420910	0
155141441293	0
155141443318	0
155141444357	0
155141460311	0
155141460522	0
155141460963	0
155141461540	0
155141470815	0
155141473611	0
155141522424	1
155141643599	0
155141674375	0
155141740134	0
155141750742	0
155141764450	0
155141896505	0
155141954282	1
155141973463	0
155142002140	0
155142091882	0
155142814058	0
155142883266	0
155142908861	1
155143261973	0
155143529860	1
155143708559	1
155144304388	1
155144690943	1
155144787445	1
155144833121	0
155144840390	0
155144847163	1
155144863906	1
155144921582	0
155145034063	0
155145056677	1
155145130579	1
155145176039	1
155145180434	0
155145304115	0
155145320187	1
155145532350	0
155145565227	1
155145819836	1
155146038382	0
155146139064	1
155146144232	0
155146412601	0
155146435865	1
155146902245	0
155146944305	1
155147191836	0
155147284781	0
155147417983	1
155147506836	1
155148001875	0
155148024723	1
155148027700	1
155148066726	1
155148112496	0
155148325497	1
155148337332	1
155148735458	1
155148750087	0
155148823366	1
155149225956	1
155149559216	1
155149667070	1
155149764236	0
155149823852	0
155150301636	0
155150368764	1
155150422867	0
155150602602	0
155150780781	0
155150788143	1
155151173219	0
155151343107	0
155151543134	0
155151561885	0
155151740308	0
155151893024	0
155152141447	0
155152151063	0
155152158485	1
155152483017	1
155152750424	1
155152960157	0
155153070031	1
155153241956	0
155153243730	1
155153342436	0
155153430184	0
155153500258	0
155153538141	1
155153667672	0
155153745734	0
155154130739	0
155154172111	1
155154401581	1
155154642160	0
155154701323	0
155154702834	0
155154969093	1
155155152231	0
155155252582	0
155155260446	0
155155672487	1
155155691834	0
155155750669	0
155155804468	1
155155992018	1
155156163850	0
155156323350	1
155156332333	0
155156337932	1
155156915423	1
155157316778	1
155157526082	1
155157581009	0
155157644449	1
155157668236	1
155157762891	0
155157891845	0
155158561816	0
155158575793	1
155158652871	1
155158680096	0
155158770797	1
155158802635	0
155158833013	0
155159054491	1
155159163033	0
155159184012	1
155159302626	0
155159402120	0
155159412733	0
155159703151	0
155160018657	1
155160340872	1
155160562200	0
155160631327	1
155160643385	0
155160803405	0
155160807014	1
155160851732	0
155161271782	0
155161301789	0
155161440367	0
155161483999	0
155161502101	0
155161544352	0
155161555449	1
155162001702	1
155162308729	1
155162652669	0
155162696472	1
155162831052	1
155163171213	1
155163541849	1
155163730178	0
155163942686	0
155163981748	0
155164193781	0
155164320369	0
155164408781	1
155164479672	1
155164493987	0
155164762929	0
155164788720	1
155164810151	0
155164901069	0
155165113760	0
155165804075	0
155166150597	0
155166430673	0
155166451108	0
155166463836	0
155166752013	1
155166851606	0
155166888901	1
155166897143	1
155166897807	1
155166898289	1
155166899075	1
155166901054	0
155166901565	1
155166905426	1
155166906286	1
155166907317	1
155166908066	1
155166911555	1
155166915179	1
155166915451	1
155166916181	1
155166916745	1
155166916972	1
155166917205	1
155166917457	1
155166919259	1
155166919323	1
155166919446	1
155166920853	1
155166920862	1
155166921817	1
155166922006	0
155166922660	1
155166926358	1
155166928122	1
155166928218	1
155166928865	1
155166931882	0
155166933904	1
155166936064	1
155166936607	1
155166937462	1
155166937912	1
155166939250	1
155166940197	1
155166940403	1
155166941859	0
155166942105	0
155166942731	0
155166945346	1
155166945772	1
155166945823	1
155166946135	1
155166946213	1
155166948105	1
155166948259	1
155166948721	1
155166950087	1
155166950177	1
155166950563	1
155166950608	0
155166950915	1
155166951138	1
155166952249	0
155166952559	0
155166953261	0
155166953594	0
155166954461	1
155166957149	1
155166957861	1
155166958451	1
155166958583	1
155166962955	1
155166966933	1
155166967868	1
155166970843	1
155166971421	1
155166971912	1
155166974364	1
155166975187	1
155166975237	1
155166975624	1
155166975643	1
155166975944	1
155166975950	1
155166976132	1
155166976314	1
155166976670	1
155166976941	1
155166977830	1
155166981123	1
155166981334	1
155166983640	0
155166983825	0
155166984046	0
155166984281	1
155166985355	1
155166987603	1
155166988285	1
155166990460	1
155166993861	1
155166994130	0
155166995897	1
155166996031	1
155166998833	1
155166999273	1
155166999373	1
155167000160	0
155167000840	1
155167002503	1
155167003904	1
155167005297	1
155167006768	1
155167006851	1
155167007162	1
155167008212	1
155167008602	1
155167008838	1
155167010064	0
155167011585	1
155167011605	1
155167012151	0
155167012618	0
155167012666	0
155167015995	1
155167016393	1
155167017650	1
155167020824	1
155167021112	1
155167021252	1
155167022054	1
155167023366	1
155167023820	1
155167023923	1
155167025406	1
155167025657	1
155167026729	1
155167027731	1
155167027791	1
155167028143	1
155167028932	1
155167029152	1
155167031507	1
155167031590	1
155167031787	1
155167036373	1
155167038039	1
155167038979	1
155167040037	1
155167043890	1
155167047388	1
155167048298	1
155167053231	0
155167053414	1
155167053585	1
155167055656	1
155167055889	1
155167058597	1
155167062536	0
155167063037	1
155167067099	1
155167067404	1
155167069515	1
155167077751	1
155167078328	1
155167082582	1
155167091250	1
155167093809	0
155167096841	1
155167099197	1
155167099339	1
155167100977	0
155167101657	1
155167103570	1
155167105838	1
155167107699	1
155167108488	1
155167113919	0
155167117407	1
155167119469	1
155167121001	1
155167129164	1
155167130171	0
155167134400	0
155167135328	1
155167135357	1
155167137101	1
155167139483	1
155167145159	1
155167147325	1
155167148235	1
155167151383	1
155167151923	1
155167152166	1
155167155639	1
155167155694	1
155167156074	1
155167156724	1
155167157189	1
155167159226	1
155167159365	1
155167160485	1
155167160698	0
155167161591	1
155167161981	1
155167162119	1
155167163707	1
155167166589	1
155167167529	1
155167168336	1
155167173409	1
155167173783	0
155167179353	1
155167188678	1
155167189123	1
155167189188	1
155167195683	1
155167196797	1
155167197956	1
155167201941	1
155167203526	0
155167206627	1
155167218344	0
155167219273	1
155167227360	1
155167261164	0
155167272493	1
155167296002	1
155167312719	0
155167315403	1
155167319320	1
155167321007	1
155167321424	0
155167325867	1
155167325996	1
155167327876	1
155167328609	1
155167330615	1
155167335088	1
155167338674	1
155167340068	1
155167341286	0
155167342622	1
155167343279	1
155167344159	1
155167345240	1
155167345285	1
155167346480	1
155167346790	1
155167347421	1
155167348267	1
155167348552	1
155167351864	0
155167351929	0
155167354006	1
155167355248	1
155167356219	1
155167356314	1
155167356368	1
155167358003	1
155167358966	1
155167361802	0
155167362381	1
155167362835	1
155167368326	1
155167368498	1
155167368637	1
155167370743	1
155167370959	0
155167371570	0
155167372299	0
155167372321	0
155167372411	0
155167373829	1
155167373862	1
155167373921	0
155167373921	1
155167375783	1
155167377884	1
155167383755	0
155167384045	0
155167384282	0
155167385135	1
155167385182	1
155167386065	1
155167392165	1
155167393613	0
155167395779	1
155167396168	1
155167398869	1
155167402628	1
155167402801	0
155167404144	1
155167405634	1
155167410515	0
155167411044	1
155167411510	0
155167413379	1
155167416805	1
155167417896	1
155167418860	1
155167421422	1
155167423703	1
155167426242	1
155167426700	1
155167427527	1
155167428389	1
155167428824	1
155167428889	1
155167433829	1
155167435280	1
155167436924	1
155167437538	1
155167440800	1
155167444124	0
155167445636	1
155167449400	1
155167452078	0
155167455094	1
155167456755	1
155167457650	1
155167458072	1
155167458193	1
155167458558	1
155167460581	1
155167461097	1
155167461711	1
155167463590	0
155167465235	1
155167465314	1
155167465455	1
155167466070	1
155167471149	0
155167471464	0
155167471796	0
155167473475	1
155167474390	1
155167476179	1
155167476918	1
155167476994	1
155167477971	1
155167478506	1
155167480711	0
155167481512	0
155167481805	1
155167483908	1
155167484124	0
155167485888	1
155167487017	1
155167487905	1
155167488007	1
155167488232	1
155167488671	1
155167488684	1
155167488879	1
155167492447	1
155167493459	1
155167494279	1
155167495843	1
155167525846	1
155167538293	1
155167539003	1
155167542545	1
155167545063	1
155167548052	1
155167552402	1
155167552534	0
155167552756	0
155167555912	1
155167556337	1
155167556488	1
155167585987	1
155167626712	1
155167627383	1
155167635490	1
155167636845	1
155167638555	1
155167640676	1
155167644085	1
155167695235	1
155167705628	1
155167706789	1
155167708520	1
155167717933	1
155167725488	1
155167735928	1
155167739006	1
155167765377	1
155167767364	1
155167776991	1
155167785418	1
155167788706	1
155167805360	1
155167816996	1
155167839116	1
155167846766	1
155168031056	1
155168143537	0
155168146243	1
155168271515	0
155168277884	1
155168326540	1
155168337000	1
155168409103	1
155168419218	1
155168455476	1
155168478103	1
155168480293	0
155168507325	1
155168531757	1
155168564175	0
155168586279	1
155168647149	1
155168652279	1
155168655507	1
155168870944	0
155168872714	1
155168875534	1
155168903460	1
155168968543	1
155169062793	1
155169083372	1
155169155701	1
155169182044	0
155169280692	0
155169485717	1
155169587491	1
155169650038	0
155169664313	0
155169922536	1
155170061059	0
155170432747	1
155170588773	1
155170723468	0
155170874808	1
155170893074	0
155171021490	1
155171172965	1
155171176737	1
155171338292	0
155171407813	1
155171460581	0
155171473501	0
155171479895	1
155171611936	0
155171767544	1
155171786838	1
155171839816	1
155172080137	0
155172110260	0
155172139901	1
155172402183	1
155172683483	0
155172772682	0
155172806808	1
155172814421	1
155172892911	0
155173038555	1
155173092149	1
155173342339	1
155173419781	1
155173731360	0
155173983069	0
155174110201	0
155174199447	0
155174331045	1
155174401192	1
155174420938	0
155174520066	0
155174641237	1
155174754485	0
155175387384	1
155175391664	0
155175442404	1
155175508219	1
155175580042	1
155175580922	1
155175648388	1
155175652448	1
155175672620	1
155175672917	0
155175674508	1
155175687130	1
155175687282	1
155175688104	1
155175696551	1
155175702196	1
155175702786	0
155175707021	1
155175718939	1
155175735802	1
155175738195	1
155175739101	1
155175747437	1
155175771941	1
155175775757	1
155175792791	1
155175801537	0
155175808429	1
155175827278	1
155175836629	1
155175837716	1
155175848362	1
155175852021	1
155175856380	1
155175865625	1
155175873776	0
155175905970	1
155175909448	1
155175914137	1
155176041500	1
155176047156	1
155176061113	1
155176062281	1
155176103119	1
155176111979	1
155176115021	1
155176117289	1
155176121427	0
155176166176	1
155176172014	0
155176175498	1
155176185917	1
155176190683	1
155176193111	1
155176217550	1
155176227536	1
155176235081	1
155176254377	0
155176265675	1
155176271698	0
155176278931	1
155176304067	0
155176312337	0
155176322716	0
155176332936	0
155176336675	1
155176345799	1
155176370580	1
155176498051	1
155176505126	1
155176549030	1
155176550606	0
155176582559	0
155176587035	1
155176661202	0
155176670564	1
155176687801	1
155176691713	1
155176708201	1
155176714248	0
155176718948	1
155176723300	1
155176723725	1
155176723919	1
155176741251	0
155176763524	0
155176807755	1
155176819037	1
155176863884	0
155176870849	0
155176870873	1
155176877654	1
155176878999	1
155176880295	0
155176896142	1
155176925374	1
155176937146	1
155176940270	1
155176942332	1
155176947241	1
155176947568	1
155176965020	1
155176973249	0
155177017832	1
155177020529	1
155177085406	1
155177090265	0
155177097776	1
155177143428	1
155177205700	1
155177502073	0
155177513376	0
155177604008	0
155177773790	0
155177941620	1
155178132618	0
155178245044	0
155178258020	0
155178495216	1
155178680798	0
155178758161	1
155178948566	1
155178965477	1
155178998086	1
155179006879	1
155179041752	1
155179102640	0
155179120670	1
155179136160	1
155179233806	0
155179295642	1
155179324252	0
155179391907	0
155179446714	1
155179503551	0
155179521193	0
155179525580	1
155179527573	1
155179531991	0
155179570090	0
155179640387	0
155179650057	1
155179678821	1
155179785911	1
155179806986	1
155179820653	1
155179822393	0
155179990486	0
155179996203	1
155180021091	0
155180096256	1
155180186086	1
155180277598	1
155180289178	1
155180452078	0
155180457190	1
155180516142	1
155180626836	1
155180693063	1
155180705858	1
155180789525	0
155180874303	0
155181309315	1
155181349011	1
155181421544	0
155181459066	1
155181619085	1
155181632347	0
155181713702	0
155181793913	0
155181834477	1
155181864049	1
155181945450	1
155182102772	0
155182121334	0
155182323814	1
155182507154	1
155182681270	0
155182741308	0
155182802783	0
155183017175	1
155183053732	0
155183334491	0
155183356133	1
155183503059	1
155183611590	0
155183680536	1
155183912575	0
155184194926	1
155184316457	0
155184636306	1
155184650219	0
155184712504	0
155184734064	0
155184857305	1
155185067178	1
155185443977	1
155185891787	0
155185952779	0
155185981211	0
155185999585	0
155186060991	0
155186144121	1
155186340452	0
155186361053	1
155186374572	1
155186400056	0
155186751827	1
155186772458	1
155186833121	0
155186993209	1
155187145535	0
155187154296	0
155187550840	0
155187933493	1
155187944041	0
155187978309	1
155188012491	0
155188230766	0
155188245370	1
155188390033	0
155188469312	1
155188583639	0
155188672227	0
155188703495	1
155188811371	1
155188874271	1
155189052152	0
155189077130	0
155189083927	0
155189383084	0
155189446576	0
155189594037	0
155189699017	1
155189711441	1
155189821550	1
155189897150	0
155189943936	0
155190014759	0
155190097610	1
155190231258	0
155190364094	0
155190395752	1
155190800817	1
155190824875	1
155191013694	1
155191064133	0
155191114410	1
155191181912	0
155191323931	0
155191332233	0
155191562902	0
155191581658	1
155191631229	0
155191653535	0
155192133651	0
155192254452	0
155192361275	1
155192401846	0
155192402945	0
155192413919	1
155192444523	0
155192651169	0
155192719509	1
155192753647	0
155192883197	0
155192957838	0
155193271779	1
155193451671	0
155193561663	1
155193643624	1
155193844166	1
155193863670	1
155194122368	0
155194240289	0
155194254039	0
155194350091	0
155194396611	1
155194625353	1
155194738195	1
155194895036	0
155194973964	1
155195102934	0
155195105538	1
155195144231	1
155195156465	1
155195157840	1
155195186697	1
155195335905	1
155195398861	1
155195408359	1
155195557829	0
155195560328	0
155195830704	0
155195892006	0
155195896360	1
155195977096	1
155195980461	0
155196095374	1
155196375895	0
155196651508	0
155196670577	0
155196692457	0
155196897819	1
155196941418	0
155197142153	1
155197271691	1
155197644240	0
155197714019	0
155197723785	0
155198135889	1
155198273435	1
155198484899	1
155198698377	1
155198722286	0
155198754196	0
155198806488	1
155198847158	1
155198909328	1
155198942860	1
155198985138	1
155199147702	1
155199241368	1
155199251794	0
155199294300	1
155199335042	1
155199368142	1
155199420892	0
155199428845	1
155199447068	0
155199709292	1
155199710849	0
155199743533	1
155199752510	0
155199957269	1
155200035742	1
155200251714	0
155200356958	1
155200396629	1
155200540549	0
155200543885	1
155200585519	1
155200681250	0
155200690310	0
155200690406	1
155200714021	0
155200730692	0
155200778752	1
155200805889	1
155200816788	1
155200905956	1
155200910477	0
155200978278	1
155200992859	0
155201019517	1
155201051563	0
155201062923	0
155201124406	0
155201133490	0
155201152044	0
155201244365	0
155201262479	0
155201268320	1
155201280147	0
155201303832	1
155201360958	1
155201382580	0
155201390205	0
155201390994	0
155201408500	1
155201418093	1
155201431154	0
155201441297	0
155201462981	0
155201466430	1
155201470887	1
155201521365	0
155201532075	0
155201548842	1
155201551677	0
155201575334	1
155201603887	0
155201668112	1
155201679225	1
155201682643	1
155201686114	1
155201694822	1
155201709330	1
155201736913	1
155201762615	1
155201768247	1
155201786260	1
155201791848	1
155201793440	1
155201795658	1
155201796631	1
155201796954	1
155201800647	1
155201805985	1
155201807523	1
155201816773	1
155201820884	1
155201822727	1
155201826103	1
155201827050	1
155201840507	0
155201870706	0
155202024491	0
155202071975	0
155202221778	0
155202221939	0
155202222205	0
155202223886	0
155202224255	0
155202241810	0
155202261100	0
155202291884	0
155202300540	0
155202343775	1
155202350526	0
155202350926	0
155202380737	0
155202382147	0
155202430799	0
155202464323	0
155202482946	0
155202483479	0
155202491368	0
155202503316	0
155202641040	0
155202645130	1
155202791933	0
155202793545	0
155202802643	0
155202803230	0
155202803440	0
155202811064	1
155202812111	0
155202813932	0
155202834287	0
155202913865	0
155203061701	0
155203070815	1
155203077581	1
155203123653	0
155203171180	0
155203270423	0
155203302430	1
155203304267	0
155203323854	0
155203430094	0
155203450972	1
155203464164	0
155203472628	0
155203473609	0
155203480707	0
155203502752	0
155203520060	0
155203530249	0
155203530523	0
155203561362	1
155203572078	0
155203572218	1
155203572497	1
155203582012	0
155203610338	0
155203642743	0
155203651826	0
155203660695	0
155203693205	0
155203702981	0
155203704420	0
155203791450	0
155204070901	0
155204228800	1
155204260629	0
155204274120	0
155204281411	0
155204283902	0
155204294010	0
155204425849	1
155204527531	1
155204642647	1
155204685455	1
155204811131	1
155204888816	1
155205007788	1
155205032794	0
155205062872	0
155205092541	0
155205140360	0
155205152517	0
155205175662	1
155205314070	0
155205355702	1
155205539244	1
155205561340	0
155205564121	0
155205582182	0
155205604445	0
155205660711	0
155205711759	0
155205974308	0
155206053956	0
155206104248	1
155206281785	1
155206452480	0
155206514148	0
155206532004	0
155206716460	0
155206750394	0
155206775549	0
155206861557	1
155207071403	0
155207088205	1
155207115911	1
155207163720	0
155207171924	0
155207323875	0
155207433248	1
155207440708	0
155207460809	1
155207510514	1
155207554131	0
155207581707	0
155207591266	0
155207651700	0
155207698171	1
155207800768	0
155207873923	0
155208002977	0
155208012946	0
155208034291	0
155208130924	0
155208131660	0
155208132978	0
155208152393	0
155208170839	0
155208183295	0
155208303253	0
155208330438	0
155208330542	0
155208334054	0
155208492523	0
155208503191	1
155208510379	1
155208552065	0
155208573345	0
155208583191	0
155208611386	0
155208753978	0
155208782248	0
155208792648	0
155208812332	0
155208880718	0
155208882247	0
155208891830	0
155208913950	0
155209027235	1
155209042046	0
155209043642	0
155209100135	0
155209241064	0
155209241780	0
155209311106	0
155209385254	0
155209445568	1
155209457227	1
155209493977	1
155209652211	0
155209700323	0
155209713680	0
155209744383	1
155209763152	0
155209793973	0
155209822765	0
155209824503	0
155209834441	0
155209841191	0
155209852488	0
155209861047	0
155209874291	0
155209903200	0
155209903786	0
155209911281	0
155209923318	0
155209932118	0
155209934204	0
155209953201	0
155209961190	0
155209962850	0
155209990847	0
155209992665	0
155210001498	0
155210002311	0
155210003266	0
155210003736	0
155210011435	1
155210012703	0
155210021895	0
155210022104	0
155210024413	0
155210030370	0
155210030401	1
155210043411	0
155210050215	0
155210070543	0
155210072072	0
155210080844	0
155210084111	0
155210091447	0
155210091550	0
155210091980	0
155210093396	0
155210103754	0
155210111295	0
155210112079	0
155210113124	0
155210114243	0
155210114282	0
155210120266	0
155210120655	0
155210123754	0
155210123846	0
155210131978	0
155210134057	0
155210143906	0
155210150849	0
155210153032	0
155210154158	1
155210160107	0
155210160307	0
155210160527	0
155210161377	0
155210164192	0
155210181317	0
155210181346	0
155210202136	0
155210292912	0
155210293698	0
155210301375	0
155210322103	0
155210391451	0
155210432348	0
155210432586	0
155210450214	0
155210452432	0
155210470209	0
155210472561	0
155210480112	0
155210511116	0
155210511880	0
155210573431	0
155210597550	1
155210634029	0
155210690330	0
155210750019	0
155210750728	0
155210753370	0
155210760845	0
155210792766	0
155210823726	0
155210830148	1
155210837369	1
155210976976	1
155211170495	0
155211323349	0
155211370308	1
155211479203	1
155211482413	0
155211523348	0
155211548843	1
155211583656	0
155211653289	0
155211671341	0
155211712058	1
155211915676	1
155211942968	0
155212094333	0
155212129397	1
155212154043	0
155212231187	1
155212267400	1
155212271840	0
155212373161	1
155212501807	0
155212541753	0
155212638333	1
155212804331	1
155212869067	1
155213184140	0
155213190184	0
155213192905	0
155213201049	1
155213202070	1
155213445648	1
155213461369	1
155213536273	1
155213592172	0
155213592527	0
155213593895	0
155213594512	0
155213831763	1
155213880188	1
155213921458	0
155214008710	1
155214142537	0
155214348576	1
155214361756	0
155214430939	0
155214569334	1
155215171855	0
155215180693	0
155215230352	0
155215344444	0
155215363434	0
155215610223	0
155215610920	0
155215610964	0
155215614266	0
155215620655	0
155215622082	0
155215622342	0
155215631817	0
155215634442	0
155215650103	0
155215652371	1
155215673326	0
155215679557	1
155215682330	0
155215691201	0
155215691852	0
155215692208	0
155215692333	0
155215692583	0
155215791937	1
155215931569	1
155216072835	0
155216079225	1
155216205419	1
155216239078	1
155216273918	0
155216401588	0
155216639530	1
155216766976	1
155216780283	0
155216860675	0
155217122605	0
155217200450	1
155217311906	0
155217446902	1
155217463473	1
155217532235	0
155217663191	0
155217907101	1
155218311035	0
155218343165	0
155218383737	0
155218443533	0
155218513877	1
155218544061	0
155218675096	1
155218740107	0
155218741746	1
155218753544	0
155218763671	0
155218872380	0
155219041876	0
155219061944	0
155219118894	1
155219150108	0
155219298377	1
155219512505	1
155219623226	0
155219651430	0
155219657068	0
155219683994	0
155219693104	0
155219720042	0
155219731059	0
155219732827	0
155219734292	0
155219741243	0
155219742527	0
155219752022	0
155219764403	1
155219804175	1
155219842051	0
155219882023	0
155220182906	0
155220211354	0
155220232463	0
155220300239	0
155220300646	0
155220432556	0
155220662931	0
155220682316	0
155220732506	0
155220760548	0
155220881284	1
155220943743	0
155221222232	1
155221263141	0
155221352586	0
155221364264	0
155221783156	0
155221831857	0
155222091913	0
155222222818	1
155222247877	1
155222392711	1
155222482684	1
155222734612	0
155222931398	0
155223158942	1
155223183822	0
155223283486	1
155223330365	0
155223357708	1
155223404907	0
155223544255	1
155223590021	0
155223631467	0
155223660118	0
155223662437	0
155223683519	0
155223763187	0
155223772221	0
155223828709	1
155223860342	0
155223881093	0
155223913129	0
155223924102	0
155223991325	1
155224020885	0
155224030192	0
155224152834	0
155224271088	0
155224331718	0
155224362117	0
155224529438	0
155224869305	1
155224993350	0
155225151561	0
155225163567	1
155225171444	0
155225242325	0
155225271570	0
155225293480	0
155225643377	0
155225916639	0
155225991209	1
155226064122	0
155226291651	0
155226388851	1
155226433570	0
155226513747	0
155226591221	0
155226622694	0
155226662908	1
155226670296	0
155226670953	1
155226671160	0
155226673339	0
155226673411	0
155226741416	0
155226884207	0
155227083145	0
155227090180	1
155227090187	0
155227090867	0
155227091138	1
155227094142	0
155227094239	0
155227100958	0
155227102964	0
155227131522	0
155227132347	0
155227132705	0
155227171945	0
155227203395	0
155227398642	1
155227427435	0
155227591603	0
155227621095	1
155227985908	1
155228052597	0
155228070890	0
155228103726	0
155228224363	1
155228326078	1
155228393880	0
155228407899	1
155228461925	0
155228492345	0
155228494331	0
155229120044	0
155229132618	0
155229281959	0
155229322418	0
155229372510	0
155229831307	1
155229860275	1
155229880913	0
155229882107	0
155229882443	0
155229967678	1
155230148145	1
155230221326	0
155230273181	0
155230292600	0
155230310841	1
155230323138	0
155230414304	0
155230441424	1
155230552618	0
155230563711	0
155230570383	0
155230592698	0
155230630482	0
155230634380	0
155230791566	0
155230871700	0
155230905721	1
155230922552	0
155230923821	0
155230970565	0
155230971634	0
155231043027	1
155231072992	0
155231080117	0
155231272500	0
155231371588	0
155231430751	0
155231580896	0
155231584195	1
155231656170	1
155231980440	1
155232271144	0
155232461499	0
155232472288	1
155232492425	0
155232512361	0
155232520052	1
155232593003	0
155232879498	1
155232954118	1
155233022774	0
155233100047	1
155233423490	1
155233800175	0
155233800328	0
155233800506	0
155233802555	0
155233802743	0
155233803117	0
155233803429	0
155233803506	0
155233803713	0
155233803964	0
155233804093	0
155233804265	0
155233810028	0
155233810792	0
155233984180	0
155234021757	0
155234078884	1
155234082859	0
155234148428	1
155234220831	1
155234222477	0
155234333542	0
155234545337	1
155234574264	0
155234662918	0
155234672136	0
155234864576	1
155234921399	1
155234924473	1
155235098523	1
155235110599	1
155235250240	0
155235321679	0
155235536452	1
155235851389	0
155235854438	0
155235932251	0
155235982749	1
155235993204	1
155236251317	1
155236762189	0
155236945651	1
155237202597	0
155237237775	1
155237312278	1
155237587137	1
155237636126	1
155237747093	1
155237804268	0
155238086503	1
155238100441	1
155238114352	1
155238359319	1
155238703937	0
155238733754	0
155239360590	1
155239417118	1
155239501341	0
155239708661	1
155239722511	0
155239731013	0
155239982788	0
155240743990	0
155240862355	0
155241024113	0
155241141390	0
155241192740	0
155241268909	1
155241302610	0
155241551955	0
155241554287	0
155241593433	0
155241685697	1
155241894319	0
155242067101	1
155242072106	1
155242073726	0
155242298237	1
155242450008	0
155242823777	0
155242912734	1
155243180690	0
155243341716	1
155243380570	0
155243847555	1
155243851763	0
155243915374	1
155243941489	0
155243973870	0
155244042295	0
155244090023	0
155244267037	1
155244340964	0
155244400448	0
155244495596	1
155244522326	0
155244523050	0
155245090036	0
155245152495	1
155245252594	0
155245388285	1
155245567107	1
155246021431	0
155246336247	1
155246472296	0
155246514178	0
155246550591	1
155246646331	0
155246743982	0
155247243202	0
155247313590	1
155247871225	0
155247988525	1
155248029506	1
155248424378	0
155248552877	1
155248902045	0
155249133932	0
155249244370	0
155249389508	1
155249423991	0
155249570201	1
155249661589	0
155249808860	1
155249923989	0
155249983309	0
155250356673	1
155250532470	1
155250803718	0
155250821152	0
155251694419	0
155251732327	0
155251803683	0
155251921705	1
155252012412	1
155252054257	0
155252206884	1
155252313374	0
155252353194	0
155252431743	0
155252555133	1
155252693696	0
155253221133	1
155253430837	1
155253814374	1
155253890222	1
155253960687	0
155254038991	1
155254068345	1
155254114089	0
155254291607	0
155254363954	0
155254600917	0
155254601046	1
155254661191	1
155254662405	0
155254690240	0
155254830777	0
155254840734	0
155254902034	0
155254975247	1
155255037877	1
155255233138	0
155255330515	1
155255364106	0
155255428939	1
155255504102	0
155255651182	0
155255704437	0
155255740348	0
155256422967	0
155256544932	1
155256581664	0
155256670603	0
155256722899	0
155256760182	0
155257010556	0
155257192961	0
155257483939	0
155257523252	0
155257756552	1
155257760672	0
155257817597	1
155257880754	0
155258026469	1
155258090698	0
155258127909	1
155258241044	0
155258428536	1
155258471414	0
155258614158	1
155258651722	1
155258890018	0
155258891381	0
155258891998	0
155258892474	0
155258973367	0
155259060043	0
155259340494	0
155259362634	0
155259443588	0
155259521421	0
155259782534	0
155260120177	1
155260231069	0
155260299410	1
155260521485	0
155260614324	0
155260649669	1
155260719944	1
155260785551	1
155260812353	0
155260957432	1
155260975298	1
155261116783	1
155261153641	0
155261362048	0
155262014117	1
155262138833	0
155262270682	1
155262401377	1
155263011854	0
155263111830	1
155263130600	0
155263141609	0
155263198434	1
155263430722	0
155263760313	0
155263761121	0
155263762078	0
155263950881	1
155263960302	0
155263964094	0
155264012601	1
155264180758	0
155264200026	0
155264200781	0
155264203036	0
155264203705	0
155264305605	1
155264453012	1
155264541869	0
155264551789	1
155264553750	0
155264630732	0
155264631586	1
155264750787	0
155264762009	0
155264773605	0
155264800408	0
155264800726	0
155264801657	0
155264802526	0
155265002526	0
155265143714	0
155265163905	0
155265212910	0
155265400625	0
155265403609	0
155265404217	0
155265431569	0
155265432646	0
155265461628	0
155265463467	0
155265474473	0
155265561314	0
155265562579	0
155265592641	0
155265682669	0
155265823385	0
155265880946	0
155265894106	1
155265950985	0
155265987808	1
155266130250	0
155266252311	1
155266270814	0
155266423418	0
155266468590	1
155266640335	0
155266671620	0
155266722971	0
155266728533	1
155266732229	0
155266760376	0
155266764329	0
155266883063	0
155267133640	0
155267285929	1
155267351930	0
155267671568	0
155267870019	0
155267882090	0
155267890297	0
155267900304	0
155267912654	0
155267920037	0
155267921305	0
155267921361	0
155267921449	0
155267923451	0
155267924051	0
155267931288	0
155267931782	0
155267932516	0
155267932872	0
155267933447	0
155267940904	0
155267941212	0
155267941291	0
155267941552	0
155267942552	0
155267944201	0
155267944348	0
155267981745	0
155267981846	0
155267982666	0
155267983989	0
155267992131	0
155268041296	0
155268132671	0
155268193926	1
155268342302	0
155268392010	1
155268406655	1
155268592361	0
155268593142	0
155268593414	0
155268896501	1
155268988474	1
155269021834	0
155269082966	0
155269118612	1
155269153642	0
155269214427	0
155269340511	0
155269340617	0
155269437946	1
155269482159	0
155269573594	1
155269690325	0
155269903173	0
155269920657	1
155270165432	0
155270307743	1
155270720365	1
155270722350	0
155270763398	0
155270880155	0
155270920968	0
155271232000	0
155271282285	0
155271282914	0
155271291124	1
155271291484	1
155271291973	0
155271293071	0
155271294161	0
155271301505	0
155271301887	0
155271302086	0
155271303613	0
155271304118	0
155271313435	0
155271313508	0
155271332393	0
155271350389	0
155271360639	1
155271381049	0
155271405998	1
155271802813	0
155271886010	1
155271906838	1
155272050615	1
155272064362	0
155272158230	1
155272244452	0
155272580244	0
155272813554	0
155272951404	0
155273025381	1
155273033390	0
155273063231	0
155273226014	1
155273377067	1
155273520663	0
155273526259	1
155273661708	0
155273690590	0
155273832796	0
155274122188	0
155274140026	1
155274232236	0
155274243836	0
155274252235	0
155274293504	0
155274403122	1
155274410375	0
155274443130	0
155274456195	0
155274483488	0
155274501693	0
155274673954	0
155274970757	0
155274981055	1
155275001305	0
155275062640	0
155275292039	0
155275292161	0
155275400236	1
155275522563	0
155275541441	0
155275576202	1
155275700100	1
155275865893	1
155275870624	0
155275943291	0
155275967809	1
155276442382	0
155276493854	1
155276523310	0
155276687579	1
155276783574	0
155276802849	0
155276812895	1
155276823734	1
155276830314	0
155276878998	1
155276912382	0
155276920603	0
155277111979	0
155277261948	0
155277286190	0
155277300571	0
155277345702	1
155277385955	1
155277421436	0
155277588928	1
155277713979	1
155277725428	1
155277733111	0
155277756980	1
155277796813	1
155277862704	1
155278036951	1
155278071437	1
155278076605	1
155278145000	1
155278145532	1
155278278508	1
155278283459	1
155278303864	0
155278305654	1
155278375923	1
155278408004	1
155278428927	1
155278435556	1
155278448703	1
155278475933	1
155278503238	1
155278505851	1
155278536718	1
155278551169	1
155278555441	1
155278587154	1
155278607245	1
155278607976	1
155278613599	0
155278620748	1
155278635724	1
155278664024	1
155278703077	0
155278709476	1
155278721083	1
155278740298	1
155278749015	1
155278817421	1
155278817966	1
155278925584	1
155278931533	1
155278986635	1
155279040445	0
155279043975	1
155279048080	1
155279241403	1
155279353326	1
155279431573	1
155279471602	0
155279481170	0
155279482806	1
155279491305	0
155279551423	0
155279588725	1
155279655419	1
155279831537	1
155280071206	0
155280447756	1
155280481968	0
155280508538	0
155280675594	1
155280762469	1
155280906409	1
155280952099	1
155281120033	0
155281340434	0
155281562015	0
155281851247	1
155282090718	0
155282292635	0
155282331233	0
155282443777	0
155282757315	1
155282862130	1
155282933103	0
155282962325	0
155283281415	0
155283372785	0
155283381470	0
155283462530	0
155283463151	1
155283480095	0
155283521986	0
155283589168	1
155283591003	0
155283775699	0
155283780980	0
155283873500	0
155283937784	1
155283950911	0
155284065278	1
155284345721	1
155284632970	0
155284890892	0
155284930924	0
155285010048	0
155285051186	1
155285124349	1
155285556413	1
155285564142	0
155285681321	1
155286003248	0
155286011597	0
155286013075	0
155286051716	0
155286074040	0
155286087325	1
155286157099	1
155286169283	1
155286227613	1
155286255134	1
155286269434	1
155286275123	1
155286300122	1
155286390086	0
155286471926	0
155286486365	1
155286498410	1
155286523267	0
155286558008	1
155286595028	1
155286596957	1
155286730034	1
155286732143	1
155286734339	1
155286736403	1
155286738273	1
155286738484	1
155286738607	1
155286742909	1
155286755819	1
155286757017	1
155286761701	1
155286767073	1
155286774105	1
155286811481	1
155286823611	1
155286931379	0
155287120884	1
155287210538	0
155287366749	1
155287368158	1
155287372206	1
155287372598	1
155287376917	1
155287382417	1
155287382496	1
155287382838	1
155287382951	1
155287384278	1
155287384308	1
155287390820	1
155287392803	1
155287393765	0
155287396568	1
155287398535	1
155287398724	1
155287400200	1
155287403377	0
155287738245	1
155287751240	1
155287765993	1
155287780080	1
155287971981	1
155288278950	1
155288450580	0
155288573186	0
155288851384	0
155289004139	0
155289184106	0
155289332525	0
155289497500	1
155289672413	0
155289704165	0
155289792757	0
155289833720	0
155289855781	1
155289993668	0
155290042476	1
155290044458	0
155290100912	0
155290103233	0
155290122133	0
155290129129	1
155290374007	0
155290382409	1
155290416058	1
155290417965	1
155290508662	1
155290515966	1
155290534067	1
155290697167	1
155290703728	0
155290706094	1
155290741178	0
155290842794	0
155290851983	1
155290871664	0
155290891592	1
155290933065	1
155290936452	1
155290962022	0
155291057703	1
155291103459	0
155291312131	1
155291331815	1
155291420183	1
155291422202	1
155291433607	1
155291482904	1
155291493146	1
155291501165	0
155291572269	1
155291591607	1
155291597802	1
155291693398	0
155292013246	0
155292058666	1
155292097127	0
155292231490	0
155292253984	0
155292362882	0
155292363629	0
155292471121	0
155292782203	0
155292973111	0
155293243180	0
155293272018	0
155293305839	1
155293643911	1
155293652577	0
155293691146	1
155293782339	0
155293783282	0
155293791367	0
155293792415	0
155293794497	0
155293834500	0
155293851535	0
155294001712	0
155294163126	0
155294322820	1
155294470713	0
155294471744	0
155294473678	0
155294474128	0
155294481762	0
155294482834	0
155294484199	0
155294491218	0
155294491677	0
155294491896	0
155294493139	0
155294494413	0
155294632206	0
155294720329	1
155294740658	1
155294880155	0
155294964356	1
155294973463	0
155295226104	1
155295297807	1
155295357409	0
155295376714	1
155295497226	1
155295527566	1
155295530784	0
155295563662	0
155295580150	1
155295583405	0
155295618123	1
155295622473	1
155295644075	1
155295690831	0
155295706470	1
155295707844	1
155295746967	1
155295766981	1
155295782234	0
155295814223	0
155295822512	1
155295881167	1
155295955505	1
155295986350	1
155295991905	1
155296005999	1
155296059383	1
155296082296	1
155296158201	1
155296203982	0
155296252401	0
155296290026	0
155296386451	1
155296421301	1
155296478201	1
155296544241	1
155296549269	1
155296568126	1
155296588874	1
155296706578	1
155296747956	1
155296781241	0
155296982889	1
155297000520	1
155297001890	1
155297015438	1
155297030462	1
155297082091	0
155297097256	1
155297108161	1
155297146797	1
155297505463	1
155297513069	1
155297560742	1
155297600244	0
155297671520	1
155297851279	0
155297898639	1
155297905837	1
155297961856	0
155298004210	1
155298010332	0
155298017677	1
155298019308	1
155298048096	1
155298052238	0
155298053200	1
155298057100	1
155298057339	1
155298068278	1
155298086002	1
155298088273	1
155298091538	0
155298100934	0
155298115250	1
155298116766	1
155298127840	1
155298128046	1
155298136329	1
155298147400	1
155298149095	1
155298165255	1
155298177049	1
155298181515	0
155298183396	1
155298252613	1
155298264443	0
155298274442	0
155298303746	1
155298327747	1
155298378269	1
155298388357	1
155298433545	1
155298448052	1
155298470746	0
155298485398	1
155298486389	1
155298496364	1
155298497599	1
155298499473	1
155298502533	1
155298503756	1
155298504329	1
155298505290	1
155298511272	1
155298512903	1
155298515405	1
155298518256	1
155298519214	1
155298520273	1
155298528096	1
155298528102	1
155298529279	1
155298531284	0
155298531985	1
155298532256	1
155298533106	1
155298535467	1
155298536940	1
155298538337	1
155298542311	1
155298546310	1
155298546331	1
155298546510	1
155298547032	1
155298549266	1
155298550161	1
155298550364	1
155298554313	1
155298555416	1
155298556351	1
155298559045	1
155298561564	1
155298561761	1
155298562688	1
155298563149	1
155298563836	0
155298564133	1
155298564217	1
155298567739	1
155298567863	1
155298575164	1
155298577649	1
155298580363	0
155298581556	1
155298582809	1
155298583626	0
155298584288	1
155298584439	1
155298586312	1
155298587235	1
155298592413	1
155298594303	1
155298595659	1
155298596090	1
155298596492	1
155298596652	1
155298597603	1
155298597770	1
155298597843	1
155298599155	1
155298600041	1
155298600669	1
155298602828	1
155298603362	1
155298603649	1
155298604372	1
155298605110	1
155298605201	1
155298605999	1
155298606515	1
155298609406	1
155298610945	1
155298611510	1
155298611959	1
155298612796	0
155298614297	0
155298615275	1
155298615397	1
155298615443	1
155298615658	1
155298615829	1
155298620364	0
155298623646	1
155298625919	1
155298626538	1
155298629507	1
155298630102	1
155298630144	1
155298632543	1
155298634057	1
155298634309	1
155298634411	1
155298634501	1
155298636913	1
155298637566	1
155298640997	1
155298641678	1
155298642478	1
155298644438	1
155298646169	1
155298646650	1
155298648182	1
155298651357	1
155298655997	1
155298656320	1
155298656510	1
155298659286	1
155298659309	1
155298660676	1
155298660945	1
155298661682	0
155298661879	1
155298662245	0
155298662604	1
155298663366	1
155298663419	0
155298665471	1
155298666785	1
155298666986	1
155298667249	1
155298667396	1
155298667543	1
155298667602	1
155298667782	1
155298668623	1
155298668643	1
155298670849	0
155298670909	1
155298671048	1
155298672186	0
155298675206	1
155298675377	1
155298676127	1
155298676194	1
155298676304	1
155298676455	1
155298676681	1
155298677616	1
155298677797	1
155298678143	1
155298680799	1
155298682032	1
155298682136	1
155298693472	1
155298697696	1
155298709315	1
155298712764	1
155298712964	1
155298740999	0
155298791005	1
155298807625	1
155298807774	1
155298809325	1
155298810862	1
155298811155	0
155298811789	1
155298819312	1
155299008565	0
155299101751	0
155299110418	1
155299192210	0
155299202427	0
155299216536	1
155299271442	0
155299299387	1
155299307415	1
155299312882	1
155299315396	1
155299316058	1
155299321976	0
155299327995	1
155299328212	1
155299328629	1
155299330475	1
155299334385	1
155299335144	1
155299335445	1
155299343989	1
155299345887	1
155299346105	1
155299348763	1
155299355707	1
155299391796	0
155299394072	1
155299428269	1
155299440189	0
155299446521	1
155299447098	1
155299449299	1
155299456938	1
155299468546	1
155299470522	1
155299476279	1
155299476287	1
155299477375	1
155299487346	1
155299488815	1
155299493931	0
155299496082	1
155299496994	1
155299497298	1
155299497728	1
155299498914	1
155299500805	1
155299501626	0
155299505750	1
155299506137	1
155299506700	1
155299507787	1
155299508142	1
155299508655	1
155299508704	1
155299509073	1
155299509395	1
155299510057	1
155299511655	1
155299512811	1
155299515201	1
155299515663	1
155299516808	1
155299518599	1
155299520128	0
155299522413	0
155299522752	1
155299523902	0
155299525896	1
155299527283	1
155299527317	1
155299527323	1
155299527628	1
155299528194	1
155299530189	1
155299530436	1
155299531280	1
155299531742	1
155299532745	1
155299532760	0
155299535385	1
155299535706	1
155299536649	1
155299537982	1
155299538016	1
155299538325	1
155299538406	1
155299544124	1
155299546622	1
155299548779	1
155299550935	0
155299552597	1
155299552657	1
155299552790	1
155299563837	1
155299566907	1
155299567085	1
155299567483	1
155299568352	1
155299568426	1
155299570143	1
155299570986	1
155299572171	1
155299572523	0
155299573320	1
155299575281	1
155299575490	1
155299576280	1
155299580945	0
155299582963	1
155299585429	1
155299588218	1
155299589488	1
155299597681	1
155299601823	1
155299602520	1
155299602990	1
155299603655	1
155299603732	0
155299606843	1
155299607519	1
155299607933	1
155299609048	1
155299610949	1
155299611108	1
155299612086	1
155299612256	1
155299614016	1
155299614036	1
155299615190	1
155299616015	1
155299617512	1
155299620162	0
155299622324	0
155299623051	1
155299625119	1
155299630032	1
155299631671	1
155299631792	1
155299632681	1
155299633499	1
155299636346	1
155299645785	1
155299646117	1
155299646317	1
155299656553	1
155299675846	1
155299677074	1
155299701460	1
155299716071	1
155299719226	1
155299725260	1
155299727969	1
155299728450	1
155299739037	1
155299739128	1
155299740048	1
155299741944	1
155299742707	1
155299743293	1
155299746318	1
155299747062	1
155299747658	1
155299747989	1
155299753572	1
155299760373	1
155299762238	1
155299767438	1
155299772596	1
155299773375	1
155299773387	1
155299774302	0
155299779211	1
155299780981	1
155299781543	0
155299783610	0
155299858410	1
155299867755	1
155299870473	0
155299963311	0
155299980942	0
155299980993	0
155299982792	0
155299983626	0
155300102786	0
155300112140	0
155300142380	0
155300210793	1
155300231145	1
155300280486	0
155300281813	0
155300283401	0
155300300490	0
155300401919	0
155300462425	1
155300493460	0
155300826526	1
155300882964	0
155301003638	0
155301042920	0
155301086371	1
155301421566	1
155301713407	0
155302336576	1
155302756828	1
155302854223	1
155302902128	0
155302942328	0
155303022716	1
155303092756	0
155303123340	0
155303262567	0
155303470671	0
155303582911	0
155303640749	0
155303663271	0
155303870037	0
155303923738	0
155304010403	1
155304010806	1
155304033133	0
155304071615	0
155304332373	0
155304684158	1
155304801286	0
155304822263	0
155304980363	0
155305041874	0
155305158628	1
155305232339	1
155305444412	1
155305450424	1
155305461945	0
155305573440	0
155305632450	0
155305697368	1
155305893323	0
155306026233	1
155306233084	0
155306283777	1
155306433379	1
155306514138	0
155306783139	0
155306788760	1
155306826410	1
155307156260	1
155307218099	1
155307221389	1
155307231514	1
155307296448	1
155307297496	1
155307388730	1
155307470269	1
155307604276	0
155307606468	1
155307762138	0
155307896177	0
155307905155	1
155307950899	1
155308160804	0
155308192542	0
155308230766	0
155308241350	0
155308260791	0
155308281774	0
155308333383	0
155308471398	0
155308472879	1
155308548045	1
155308831912	0
155309080628	1
155309327777	0
155309636824	1
155309653328	0
155309674286	0
155309682466	0
155309711431	0
155309782713	1
155309831936	0
155309841381	0
155310136720	1
155310251777	1
155310291825	0
155310393608	0
155310513955	1
155310593115	0
155310612420	0
155310662837	0
155310835693	1
155310929484	1
155310972077	0
155311010661	0
155311041178	0
155311043960	1
155311051725	0
155311062222	0
155311063999	0
155311091668	0
155311099155	1
155311140213	1
155311161174	1
155311172830	0
155311211850	0
155311272430	0
155311279740	0
155311293883	0
155311321445	0
155311322374	0
155311324190	0
155311324340	0
155311360577	0
155311421401	0
155311490090	1
155311530827	0
155311537738	1
155311710784	0
155311710989	1
155311906642	1
155311943725	0
155312415284	1
155312592729	1
155312998701	0
155313023776	1
155313295612	1
155313322743	1
155313351744	0
155313358442	1
155313400341	0
155313442293	0
155313750962	1
155313902040	0
155313934307	0
155313978652	1
155314040265	0
155314261215	0
155314439463	1
155314456651	1
155314540808	0
155314621850	1
155314642066	0
155314697544	1
155314736172	1
155314766779	1
155314787046	1
155314787981	1
155314797595	1
155314810641	1
155314839281	1
155314885669	1
155314888582	1
155314905240	1
155314907651	1
155314928625	1
155314928925	1
155315271561	1
155315335947	1
155315422157	0
155315444376	0
155315461495	0
155315493253	0
155315930983	0
155315966123	1
155315967958	1
155315982130	0
155316012226	1
155316091862	0
155316097239	1
155316315210	1
155316417094	0
155316486395	1
155316599918	1
155316903311	1
155316942205	0
155317111011	0
155317111881	0
155317112782	1
155317113140	0
155317113740	0
155317142113	0
155317288183	1
155317319401	1
155317383806	0
155317383847	0
155317456431	1
155317483742	0
155317502562	0
155317504308	0
155317514517	0
155317523570	0
155317532369	0
155317833730	0
155317872870	0
155317912789	0
155318131831	1
155318228413	1
155318351297	0
155318422998	0
155318436689	1
155318784864	0
155319423779	0
155319878001	0
155319934028	1
155320016573	1
155320132428	0
155320153512	0
155320313409	0
155320374350	0
155320377762	1
155320381230	0
155320383052	0
155320601369	0
155320700532	0
155320748561	1
155320943823	0
155320999002	1
155321073071	0
155321180448	0
155321201919	0
155321412988	0
155321602166	0
155321706480	1
155321714442	0
155321874923	0
155321923928	0
155322172434	1
155322330252	0
155322413853	0
155322551365	0
155322681410	0
155322943858	0
155323132940	0
155323360235	0
155323384029	0
155323910482	1
155324192843	0
155324194104	0
155324201744	0
155324214050	0
155324220598	0
155324220811	0
155324230861	1
155324232277	1
155324233873	0
155324270533	0
155324270688	0
155324273275	0
155324312278	0
155324332047	1
155324342144	0
155324494494	0
155324570659	0
155324580315	0
155325290657	0
155325320810	0
155325321303	0
155325321324	0
155325321996	0
155325465299	1
155325541842	0
155325562897	0
155325610262	0
155325612774	0
155325782810	0
155325838445	1
155325861935	0
155325993254	0
155325999432	1
155326041091	0
155326188468	1
155326207371	1
155326298692	1
155326421976	1
155326564282	0
155326761955	0
155326762433	0
155326770576	0
155326770628	1
155326771333	0
155326781503	0
155326784401	0
155326790471	0
155326791212	1
155326791674	1
155326800385	1
155326800759	0
155326814082	0
155326841364	0
155326851789	0
155326852373	1
155326852742	0
155327024026	0
155327032169	0
155327205843	1
155327214105	0
155327254027	0
155327300690	0
155327312284	0
155327353464	0
155327353995	1
155327458939	1
155327863095	0
155327927243	0
155328369188	1
155328391521	1
155328463460	0
155328550491	1
155328721278	1
155328860694	1
155328867754	1
155328928081	1
155329001989	0
155329040157	0
155329064616	0
155329163312	0
155329164612	1
155329186382	1
155329233347	0
155329312143	0
155329435428	1
155329504092	0
155329710076	0
155329725061	1
155329780297	0
155329797222	1
155329903292	0
155330099334	1
155330175099	1
155330263729	0
155330482870	1
155330698449	1
155330710149	1
155330815388	0
155331105834	1
155331223349	1
155331277722	1
155331567319	1
155331690682	1
155331815025	0
155331903652	0
155331942774	1
155331952396	0
155332093845	0
155332305788	1
155332323490	1
155332400396	1
155332403808	0
155332705498	1
155332742732	0
155333032789	1
155333033355	1
155333040808	0
155333042270	0
155333064030	0
155333177475	1
155333218150	1
155333356997	1
155333406653	1
155333415101	1
155333580116	0
155333631966	0
155333801183	1
155334060066	0
155334132313	0
155334231614	1
155334464247	0
155334473921	1
155334600516	0
155334900362	1
155335181562	0
155335272332	0
155335421499	0
155335422277	0
155335505429	0
155335540903	0
155335630261	0
155335701910	0
155335751411	0
155335753000	0
155335764162	1
155335783790	0
155335800100	0
155335813036	0
155335873579	0
155335920099	0
155335920205	0
155335921072	0
155335922998	0
155335943008	0
155335944167	0
155335982139	0
155335990270	0
155336001907	0
155336083620	1
155336126564	1
155336230357	0
155336232131	0
155336233551	0
155336253120	0
155336287387	1
155336293788	1
155336383347	0
155336432563	1
155336551498	0
155336552468	0
155336622988	0
155336723620	0
155336743349	0
155336873077	0
155337032029	0
155337051507	0
155337068178	1
155337330419	1
155337397033	0
155337640882	0
155337953532	1
155338131037	0
155338131469	0
155338331230	0
155338511115	0
155338554007	0
155338570055	0
155338731760	0
155338935680	1
155339075645	1
155339313747	1
155339456393	1
155339607446	1
155339641910	0
155339693352	1
155339725366	1
155339880070	0
155339880904	0
155339920566	0
155339964261	0
155340015692	1
155340351069	0
155340353338	1
155340537312	1
155340552443	1
155340597139	1
155341013185	0
155341063796	0
155341084172	0
155341122188	0
155341172284	0
155341492114	1
155341531877	1
155341583128	0
155341594395	0
155341701768	0
155341964015	1
155342051878	0
155342060479	0
155342210990	0
155342384480	1
155342620502	1
155342772746	0
155342780663	0
155342804431	0
155343122526	0
155343124897	1
155343641491	0
155343643000	0
155343681932	1
155344042155	0
155344172755	1
155344212251	0
155344212456	0
155344212512	0
155344213260	0
155344213977	0
155344214347	0
155344391265	1
155344431421	0
155344863587	0
155344960283	0
155344962490	0
155345013137	0
155345288919	1
155345393901	0
155345553603	0
155345562069	0
155345602389	0
155346083395	1
155346141938	1
155346228883	1
155346574198	1
155346610621	0
155346713005	0
155346717932	0
155346774673	0
155346790910	0
155346800102	0
155346804456	1
155346850195	0
155346993153	0
155347084129	0
155347112404	1
155347132941	0
155347181313	0
155347193210	1
155347193894	1
155347193976	0
155347221763	0
155347262662	0
155347300203	1
155347422054	0
155347432413	0
155347503438	1
155347504168	0
155347511466	1
155347531711	1
155347532913	0
155347550934	0
155347641217	0
155347696341	1
155347993242	1
155348094101	0
155348596347	1
155348604276	0
155349396702	1
155349610164	1
155349644275	1
155349862357	0
155349882391	0
155349980250	0
155350003081	1
155350088691	1
155350173843	1
155350253925	0
155350312137	0
155350343417	0
155350374376	0
155350390323	0
155350636964	0
155350673559	0
155350793816	0
155350865328	0
155350880786	0
155350896571	1
155350923472	0
155350923764	0
155350974133	0
155351040722	1
155351081894	1
155351084078	0
155351294869	1
155351345182	1
155351370957	1
155351469454	1
155351863222	1
155351994377	0
155352116514	1
155352212842	0
155352495202	1
155352573929	0
155352606978	1
155352670739	0
155352672580	1
155353229981	1
155353352101	1
155353352497	1
155353466847	1
155354072958	1
155354076404	1
155354077948	1
155354116373	1
155354132806	0
155354271060	0
155354300990	1
155354342042	0
155354381029	1
155354743102	1
155355108634	1
155355145809	1
155355150054	1
155355342171	0
155355590648	0
155355747055	1
155355882384	0
155355996516	1
155356264502	0
155356281635	0
155356456647	1
155356700950	0
155356761182	0
155357203511	1
155357343029	1
155357570157	0
155357651797	0
155357780534	0
155357884038	0
155357918864	1
155358040303	1
155358253046	0
155358439365	1
155358622767	1
155358882310	0
155359233352	1
155359252302	0
155359290086	1
155359301382	0
155359360673	1
155359363363	1
155359363503	1
155359364145	0
155359371517	1
155359371701	0
155359760745	1
155360442138	1
155360581575	1
155360582969	1
155360673983	0
155360821639	1
155360824800	1
155360835206	1
155360836196	0
155361196884	1
155361773635	0
155362073400	1
155362084088	1
155362084150	1
155362415401	1
155362451159	0
155362915760	1
155362941552	0
155363202053	1
155363476446	1
155363673231	0
155364170831	0
155364225930	1
155364350810	0
155364958615	1
155365068604	1
155365393854	0
155365414139	0
155365661382	0
155365683567	0
155365693587	1
155365752663	1
155365804053	0
155365840994	0
155365866767	1
155365940419	0
155366083550	0
155366120184	0
155366454338	1
155366590715	1
155366645194	1
155366824179	0
155367029051	1
155367232884	0
155367314819	1
155367466617	1
155368300770	0
155368420643	0
155368501798	0
155368632043	1
155368795731	1
155368823413	0
155368882562	0
155368882750	0
155368951513	0
155369042444	0
155369312230	1
155369323599	0
155369327726	1
155369450566	0
155369579787	1
155369663124	0
155369810866	0
155370029029	0
155370040703	1
155370063025	0
155370170769	0
155370236877	1
155370300583	0
155370306252	1
155370334377	1
155370457874	1
155370483868	0
155370601938	0
155370672126	0
155370773994	0
155370790894	0
155370793786	0
155370832155	0
155370834048	1
155370861913	0
155370873555	0
155370884253	1
155370903612	0
155370913244	0
155370933536	0
155370941745	0
155370951606	0
155370953026	0
155370963697	0
155371023621	0
155371081144	0
155371150944	0
155371221542	0
155371291445	0
155371361154	0
155371440553	0
155371440561	0
155371440775	0
155371440904	0
155371441074	0
155371441833	0
155371441962	0
155371442061	0
155371442422	0
155371442431	0
155371443689	0
155371443732	0
155371444164	0
155371444341	0
155371450169	0
155371452464	0
155371463376	0
155371463450	0
155371463944	0
155371464481	0
155371472605	0
155371473339	0
155371473398	0
155371473812	0
155371474412	0
155371480110	0
155371480198	0
155371480356	0
155371480779	0
155371482616	0
155371483127	0
155371484155	0
155371484293	0
155371484336	0
155371490097	0
155371490145	0
155371490230	0
155371501266	0
155371501833	0
155371532435	0
155371610321	0
155371660450	1
155371820634	0
155372131248	0
155372163902	1
155372273480	0
155372510146	0
155372512462	0
155372512714	1
155372513675	0
155372520466	0
155372693012	0
155373024474	0
155373091913	0
155373130185	1
155373243423	0
155373572002	0
155373792321	1
155373822684	0
155374023836	1
155374173132	0
155374422198	0
155374571401	0
155374821305	0
155374934902	0
155375130814	0
155375543489	0
155375599169	1
155375610409	0
155375850480	0
155376061475	0
155376085721	1
155376173199	0
155376379436	1
155376491771	1
155376694695	0
155376720888	0
155376817240	1
155376898262	0
155376931151	1
155376952485	0
155377013008	0
155377226463	1
155377261476	0
155377302681	0
155377742701	0
155377768190	1
155377880070	1
155378083465	1
155378516150	1
155378682771	0
155379032301	0
155379153062	1
155379158284	1
155379233789	0
155379277243	1
155379301294	0
155379310307	0
155379334291	0
155379403063	0
155379612501	0
155379674444	1
155379699458	1
155379722546	1
155380181637	0
155380254013	1
155380278937	1
155380410109	1
155380565067	1
155380762519	0
155381152655	0
155381600654	0
155381657931	1
155381712128	1
155381753293	1
155381815126	1
155382294225	0
155382565864	1
155382567299	1
155382751543	0
155382852641	0
155383046801	1
155383170422	0
155383223092	1
155383373514	1
155383497875	1
155383551201	1
155383668287	1
155383740867	1
155384048081	1
155384378498	1
155384481655	0
155384483173	1
155384514488	0
155384552821	0
155384574384	1
155384602865	1
155384634258	0
155384634672	0
155384950348	0
155385180779	0
155385322161	0
155385517800	1
155385806960	1
155386040248	0
155386054672	1
155386076078	1
155386200530	0
155386273822	0
155386282100	1
155386403717	0
155386495988	0
155386550346	0
155386601105	1
155386643741	0
155386743844	0
155386960741	0
155386990127	0
155387002007	0
155387003119	0
155387004222	1
155387191752	0
155387345423	1
155387450891	1
155387492528	0
155387739704	1
155387887565	0
155388320380	1
155388320715	0
155388321709	0
155388322633	1
155388323654	0
155388323994	0
155388390994	0
155388396946	1
155388759137	1
155388770974	0
155388843273	0
155389103593	1
155389131691	1
155389316078	1
155389447709	1
155389515232	1
155389520097	1
155389574450	1
155389611710	0
155389716619	1
155389886891	1
155390134669	1
155390411954	0
155390484050	0
155390563630	0
155390783397	0
155390833593	0
155390946118	0
155391130590	1
155391243480	1
155391306885	1
155391770638	0
155391903533	0
155391962077	0
155391997365	1
155392067731	1
155392502935	0
155393080665	0
155393183761	0
155393191566	0
155393252889	0
155393374042	0
155394071388	1
155394350869	0
155394471258	0
155394481872	0
155394591985	0
155394660378	1
155394712559	0
155394770704	0
155394796781	1
155394980105	0
155395110503	0
155395150107	1
155395213250	0
155395414337	0
155395414358	0
155395815076	1
155395925742	1
155395943951	0
155395993736	0
155396003038	0
155396011654	0
155396056478	1
155396080966	0
155396090032	0
155396120186	0
155396120693	0
155396122872	0
155396180099	1
155396211587	0
155396214304	0
155396363795	0
155396636280	1
155396720983	0
155396741891	0
155396828149	1
155396831378	0
155396916114	1
155396986866	1
155397276440	1
155397752372	0
155397781343	0
155397820269	0
155397884188	0
155398000018	0
155398151571	0
155398210668	0
155398211344	0
155398262553	0
155398292069	1
155398542249	1
155398643305	0
155399352112	0
155399360644	0
155399760260	0
155400113643	0
155400162482	0
155400381726	0
155400571525	1
155400671603	1
155400781452	1
155400828382	1
155400852072	1
155400902503	0
155401191175	0
155401313561	0
155401320268	0
155401324322	0
155401370104	0
155401475451	1
155401484705	1
155401563931	0
155401972876	1
155402030720	0
155402063382	0
155402093818	0
155402220689	1
155402257553	1
155402332516	0
155402422963	0
155402432697	0
155402548162	1
155402593573	0
155402811955	0
155402854761	1
155403021269	0
155403111857	0
155403134212	0
155403290631	0
155403452450	0
155403454421	0
155403512709	0
155403622547	0
155403988385	1
155404470154	0
155404470322	0
155404470440	0
155404472098	1
155404483825	0
155404484222	0
155404522856	0
155404842679	0
155404860585	0
155404863113	1
155404863646	0
155404870020	0
155404870187	0
155404871702	0
155404871776	0
155404880030	0
155404881519	0
155404883282	0
155404883684	0
155404883786	1
155404884337	0
155404890681	0
155404893507	0
155404914240	0
155404951565	0
155404951917	0
155404952131	0
155404953652	1
155404953836	0
155404971921	0
155404994433	0
155405012188	0
155405020951	0
155405144088	0
155405500457	1
155405702931	1
155405953707	0
155406021272	0
155406083432	0
155406113586	0
155406141400	0
155406232997	0
155406233669	0
155406353807	0
155406400947	0
155406422546	0
155406432954	0
155406461662	0
155406462655	0
155406470843	1
155406472977	0
155406473151	0
155406473729	0
155406480597	0
155406493310	0
155406493516	0
155406502376	0
155406531284	0
155406533612	0
155406543631	1
155406842277	0
155406924358	0
155406940377	0
155407160586	0
155407170829	0
155407243112	0
155407253059	0
155407284437	0
155407433469	0
155407441733	0
155407463763	0
155407553137	1
155407553453	0
155407623423	0
155407654371	0
155407730961	0
155407750021	1
155407963896	0
155408370034	0
155408464647	1
155408532475	0
155408542446	0
155408726979	0
155408730966	0
155408746447	1
155408763659	1
155408806728	1
155408880745	0
155408900917	0
155408901241	0
155408930058	0
155408989195	0
155409002147	1
155409053847	1
155409060896	0
155409093141	0
155409128573	1
155409303997	0
155409333975	0
155409345993	1
155409441726	1
155409461370	0
155409483829	0
155409553331	0
155409579566	1
155409703005	0
155409790168	1
155409976686	1
155410022151	0
155410053842	0
155410240229	0
155410493941	0
155410761762	0
155410994022	0
155411366402	1
155411375152	1
155411391797	1
155411445472	1
155411450685	0
155411573158	1
155411631459	1
155411680635	0
155411717034	1
155411723135	0
155411801863	0
155412192384	0
155412738465	1
155412760810	0
155412854483	0
155413073332	0
155413183618	1
155413221139	1
155413266396	1
155413308055	0
155413353113	0
155413578122	1
155413676249	1
155413771685	1
155414003695	1
155414291485	1
155414983632	1
155415181573	0
155415341177	1
155415434255	1
155415833669	0
155415870679	0
155416073848	0
155416236981	1
155416238751	1
155416489273	1
155416501172	0
155416773459	0
155416946463	1
155417093985	0
155417253692	1
155417344292	0
155417622763	0
155417663393	0
155417723573	0
155417970737	1
155418131478	0
155418212082	0
155418313586	0
155418370511	0
155418570295	1
155418601128	0
155418611193	0
155418612064	0
155418771446	0
155418810896	0
155419128116	1
155419195582	1
155419484380	1
155419661557	0
155419893776	0
155420306848	1
155420341721	0
155420513906	0
155420633462	0
155420702174	0
155420835401	1
155420929584	0
155421032509	0
155421245837	0
155421657017	0
155421699901	0
155421713327	0
155421908277	1
155421962308	0
155422362803	0
155422390037	1
155422390740	0
155422480303	0
155422701055	1
155423011695	0
155423181887	0
155423520963	1
155423553043	1
155423590587	0
155423856743	0
155423882901	0
155424196711	0
155424200261	0
155424206987	1
155424288777	1
155424474491	0
155424480747	0
155424501215	0
155424683869	1
155425241812	0
155425291076	0
155425294393	0
155425345919	1
155425460804	0
155425612902	0
155425630217	0
155425722954	1
155425763945	0
155425963373	0
155426702739	0
155426712265	1
155427230315	0
155427401646	1
155427539438	1
155427544113	1
155428382193	0
155428580079	1
155428581808	0
155428887052	1
155428980705	0
155429432795	0
155429483650	0
155429612619	0
155429760745	0
155429842650	0
155429881218	1
155429996361	1
155430081604	0
155430460038	1
155430638206	1
155430689200	1
155430756937	1
155430952989	0
155431049348	1
155431205463	1
155431303859	0
155431450475	0
155431580113	0
155431593976	0
155431631369	0
155431801004	1
155431977414	1
155432036063	1
155432379102	1
155432665520	1
155432880347	0
155432902506	0
155433031616	0
155433157923	1
155433187909	1
155433203535	0
155433630434	0
155433731049	1
155433833728	1
155433861900	0
155433921899	0
155433997312	1
155434080692	0
155434134241	0
155434211653	0
155434442472	1
155434490193	0
155434510377	1
155434532354	0
155434541845	0
155434542760	0
155434542851	0
155434544282	0
155434550306	0
155434550624	0
155434553636	0
155434563796	0
155434564369	0
155434582772	1
155434594350	0
155434721352	0
155434722488	0
155434734437	0
155434742726	0
155435030737	0
155435070933	0
155435097631	1
155435122259	0
155435128152	1
155435451549	0
155435454965	1
155435459720	1
155435496694	1
155435571535	0
155435581668	0
155435666342	0
155435673840	0
155435683016	0
155435854495	0
155436070318	0
155436070889	0
155436115284	1
155436312386	0
155436324466	0
155436352744	1
155436370716	0
155436382673	0
155436390523	0
155436440221	0
155436451063	0
155436532173	0
155436533773	0
155436534032	0
155436542362	0
155436561834	0
155436571325	0
155436573795	0
155436580206	0
155436582856	0
155436590420	0
155436592321	0
155436592892	0
155436600651	0
155436949612	1
155437006340	0
155437185468	1
155437273561	0
155437310717	1
155437350855	0
155437363461	1
155437935698	0
155438141997	0
155438202466	1
155438264212	0
155438392798	0
155438552966	1
155439402387	1
155439421533	1
155439962300	0
155440111921	0
155440287331	1
155440415193	1
155440533518	1
155440660329	0
155440780571	0
155440804281	0
155440804494	0
155441114759	1
155441275419	1
155441503611	0
155441722056	0
155441770928	1
155441919219	1
155442163439	0
155442253605	0
155442402929	0
155442483924	0
155442578877	1
155442602019	0
155442703907	0
155442733273	0
155442881210	0
155443050844	0
155443120724	0
155443364783	1
155443556135	1
155443632244	0
155443658277	1
155443785179	1
155444242691	0
155444243481	0
155444373007	1
155444373139	0
155444622436	1
155444814515	0
155444904298	1
155444947119	1
155445270672	0
155445503333	1
155445660426	1
155445830804	0
155445870715	0
155446240382	0
155446277069	0
155446501422	0
155446650629	0
155446664359	1
155446706004	1
155446917602	1
155447010981	0
155447160759	1
155447287927	0
155447493557	0
155447652784	1
155447849255	1
155448079529	1
155448210858	1
155448239021	1
155448341913	0
155448404287	0
155448714543	0
155449048252	1
155449123547	0
155449376359	1
155449618049	1
155449649671	1
155449654327	0
155449690785	0
155449740915	0
155449997505	1
155450012634	1
155450129502	1
155450237042	1
155450283378	0
155450428046	0
155450492632	0
155450542462	0
155450570663	0
155450585477	1
155450791263	1
155450972445	0
155451042620	1
155451082579	1
155451400332	0
155451633757	0
155451840968	0
155451848758	1
155451881093	0
155451964325	1
155452021160	1
155452077770	1
155452146397	1
155452291944	0
155452322392	0
155452392946	1
155452419230	0
155452463522	1
155452470361	0
155452511467	1
155452562886	0
155452621790	0
155452621990	0
155452640485	0
155452652000	0
155452802666	1
155452826136	1
155452933214	0
155452991139	0
155453051180	0
155453084271	0
155453132248	0
155453150747	0
155453172027	0
155453212022	0
155453228990	1
155453230717	0
155453372863	0
155453494396	0
155453893518	1
155453910979	0
155454147027	1
155454331095	0
155454331645	0
155454432207	1
155454441040	0
155454461048	1
155454590216	0
155454718894	1
155454840590	0
155454908982	1
155454992679	1
155455330098	1
155455362282	0
155455430483	0
155455561809	0
155455750068	0
155455760347	0
155455782119	0
155455941418	1
155456081338	0
155456081827	0
155456223168	1
155456321087	0
155456357072	1
155456380643	0
155456474630	1
155456542935	0
155456740056	0
155456823564	0
155457203075	1
155457590244	0
155457600374	0
155457631256	1
155457816514	1
155458090321	0
155458112334	0
155458120296	0
155458250756	0
155458501265	0
155458560039	1
155458610645	0
155458640437	1
155458642209	0
155458804041	0
155458822352	0
155458904132	0
155458976477	1
155459090388	0
155459113126	0
155459133973	0
155459190319	1
155459192296	1
155459203596	0
155459212417	0
155459293521	0
155459303151	1
155459333819	0
155459340027	0
155459348749	1
155459523915	0
155459632467	1
155459770920	0
155459781777	0
155459823270	0
155459842133	0
155459891556	0
155459975075	1
155460152881	0
155460632258	0
155460700369	1
155460837009	0
155460882531	0
155461190557	0
155461231723	0
155461480531	0
155461502476	0
155461892461	0
155462060911	0
155462117714	1
155462231377	0
155462231711	0
155462487151	1
155462513825	0
155462514835	1
155462652971	1
155462661497	0
155462724226	0
155462735682	1
155462740095	1
155463091970	0
155463110155	0
155463228233	1
155463316876	1
155463470943	1
155463487263	1
155463861120	1
155463936724	1
155463983714	1
155464062836	0
155464064001	0
155464064453	0
155464098113	0
155464111132	0
155464230159	0
155464241070	0
155464324327	1
155464331759	1
155464344210	1
155464392418	0
155464423079	0
155464492179	0
155464640654	0
155464769294	1
155464902445	0
155464951987	0
155464978568	1
155464996298	1
155465042890	0
155465145273	1
155465146822	1
155465156770	1
155465243600	0
155465300989	1
155465401681	1
155465522173	0
155465580408	0
155465790297	0
155465923168	0
155466010464	0
155466562839	1
155466771384	0
155466803550	0
155466817951	1
155466952478	0
155467038184	1
155467042117	1
155467147449	1
155467297605	1
155467320635	0
155467338833	1
155467458990	1
155467491309	0
155467652147	0
155467801362	0
155467910104	0
155467946413	1
155467970965	0
155468450485	1
155468561551	0
155468683838	0
155468768757	1
155468787068	1
155468790953	1
155468791459	1
155468792048	1
155468794193	1
155468797932	1
155468798428	1
155468803963	1
155468804181	1
155468809136	1
155468812654	1
155468817095	1
155468817457	1
155468821835	1
155468823725	1
155468824028	1
155468827076	1
155468829247	1
155468830642	1
155468831149	1
155468833192	1
155468836040	1
155468843034	1
155468843873	1
155468845351	1
155468851442	1
155468860111	1
155468861189	1
155468861951	0
155468863326	1
155468863449	1
155468869070	1
155468871632	0
155468875629	1
155468882963	0
155468920379	0
155468922604	1
155468922677	1
155468928542	1
155468930671	0
155468930876	1
155468931694	1
155468931811	0
155468932370	1
155468935292	1
155468936035	1
155468936838	1
155468937483	1
155468940049	1
155468943033	0
155469050313	1
155469060792	1
155469102089	1
155469112361	1
155469141212	1
155469172693	1
155469304222	1
155469335931	1
155469344734	1
155469441767	0
155469548670	1
155469718858	1
155469802669	1
155470335420	1
155470412732	1
155470431431	0
155470607631	1
155470694095	0
155470802778	0
155470876981	1
155470909326	1
155470983705	0
155470999433	1
155471040944	0
155471122325	1
155471400966	1
155471564242	1
155471572419	0
155471589675	0
155471599468	1
155471602905	0
155472053316	0
155472470167	1
155472611747	0
155472878025	1
155473103149	1
155473182729	1
155473192192	0
155473322030	0
155473364070	1
155473533256	0
155473570229	0
155473741334	1
155473761867	0
155473853208	0
155473918835	1
155474822303	0
155474871151	0
155474960470	0
155475093804	0
155475154360	0
155475161101	0
155475170239	1
155475170608	0
155475234334	0
155475493718	0
155475520865	1
155475621141	0
155475746264	1
155475759241	1
155475882705	0
155475923637	0
155475967218	1
155476213787	0
155476226534	1
155476412220	0
155476555982	1
155476612508	0
155476872809	1
155477102600	0
155477190602	1
155477759491	1
155477841699	0
155477983276	0
155478022443	0
155478210103	1
155478270680	0
155478401582	0
155478462330	0
155478543896	0
155478792274	0
155479116902	1
155479252637	0
155479254882	1
155479497805	1
155479510717	0
155479630519	0
155479723783	0
155479836497	1
155479848871	1
155480204230	0
155480359492	1
155480382493	1
155480440977	0
155480651627	0
155480678830	1
155480996900	1
155481111979	0
155481151077	0
155481191566	0
155481198678	1
155481203887	0
155481295420	1
155481524051	1
155481632656	0
155481691018	1
155481924305	0
155482042925	0
155482235577	1
155482238455	1
155482256573	1
155482482106	1
155482593433	0
155482621290	0
155482836974	1
155482866186	1
155483014349	0
155483174373	1
155483180911	0
155483182265	0
155483222591	0
155483242994	0
155483262458	0
155483294039	0
155483381009	0
155483504885	1
155483530214	0
155483552841	0
155483603478	0
155483700392	0
155483701649	0
155483702548	0
155483730515	0
155483733674	0
155483736511	1
155483742882	0
155483743876	0
155483780273	0
155483803629	0
155483810675	0
155483830028	0
155483840295	0
155483980233	0
155483982234	0
155484033159	0
155484083555	0
155484092165	0
155484093997	0
155484210024	0
155484222125	0
155484277514	1
155484430276	0
155484442695	0
155484770443	0
155484780881	0
155484820516	0
155484822273	0
155484823441	0
155484824225	0
155484834076	0
155484845905	1
155484873495	0
155484892688	0
155484910457	0
155484950060	1
155484971035	0
155485000934	0
155485003289	0
155485013123	0
155485030345	1
155485071655	0
155485244415	0
155485271433	0
155485310155	0
155485390169	0
155485404071	1
155485404245	0
155485411037	0
155485412193	0
155485414409	0
155485423214	0
155485510547	0
155485521651	0
155485547223	1
155485590664	0
155485600271	0
155485601140	0
155485601717	0
155485602398	0
155485602680	0
155485602705	0
155485603248	0
155485603958	0
155485611831	0
155485620497	0
155485623002	0
155485623852	0
155485624291	0
155485624513	0
155485640872	0
155485641672	0
155485643001	0
155485644474	0
155485650408	0
155485653129	0
155485653311	0
155485653374	1
155485653454	0
155485660294	0
155485661101	0
155485663161	0
155485663213	0
155485664045	0
155485664081	0
155485670203	0
155485670342	0
155485670464	0
155485670981	0
155485671214	0
155485671232	1
155485672356	0
155485673222	0
155485673407	0
155485673822	0
155485674133	0
155485674144	0
155485680339	0
155485681130	0
155485681487	0
155485682234	0
155485682241	0
155485682307	0
155485682426	0
155485682437	0
155485691618	1
155485720062	0
155485720869	0
155485721080	0
155485721128	0
155485758123	1
155485770131	0
155485784044	0
155485790499	0
155485793472	1
155485793740	0
155485793846	0
155485801601	0
155485840984	0
155485841283	0
155485841385	0
155485842843	0
155485843635	0
155485851222	0
155485851534	0
155486023701	1
155486176862	1
155486187878	1
155486412172	0
155486420616	0
155486431963	1
155486440654	0
155486441444	0
155486443693	0
155486444048	0
155486451409	0
155486453753	0
155486454501	0
155486460118	0
155486461063	0
155486461594	0
155486463214	0
155486463462	0
155486470235	0
155486470331	0
155486470450	0
155486471518	0
155486471569	0
155486471616	0
155486473287	0
155486531937	0
155486532731	0
155487026700	1
155487061891	0
155487180776	0
155487221578	0
155487651111	0
155487673069	1
155487751617	0
155487910559	1
155487940089	0
155487972371	1
155488262293	0
155488585629	1
155488626612	1
155488633619	0
155488640828	0
155488664473	1
155489040620	0
155489090096	0
155489121297	1
155489430741	1
155489579921	1
155489613711	0
155489614361	1
155489710751	0
155489940072	1
155489974314	1
155490118795	1
155490413862	0
155490556420	1
155490583919	0
155490676875	1
155491052431	1
155491111379	1
155491400993	1
155491540576	0
155491580428	1
155491856951	1
155492103313	1
155492391489	0
155492601702	0
155492601898	0
155492711460	1
155492821361	1
155492841456	1
155493033088	0
155493095323	1
155493211240	0
155493231931	0
155493413641	1
155493421182	0
155493491552	1
155493874143	1
155494006438	1
155494110127	0
155494204161	0
155494222582	0
155494302653	0
155494333247	0
155494453155	1
155494590911	1
155494743415	1
155494771772	0
155494851849	0
155494950518	1
155495473120	1
155495952526	0
155496066438	0
155496100340	0
155496229151	1
155496302846	0
155496405672	1
155496423087	0
155496581605	1
155496625364	1
155496650185	1
155496744156	0
155497186758	1
155497252464	1
155497451058	0
155497704108	0
155497744024	0
155497744378	0
155497781184	1
155497830263	1
155497890456	0
155498209209	0
155498310436	0
155498602085	0
155498640165	1
155498661389	0
155498755681	1
155498917877	1
155499061948	0
155499631949	0
155499657572	1
155499691228	1
155499807731	1
155499900498	0
155500022516	0
155500084494	0
155500109125	1
155500132511	1
155500181998	1
155500325476	1
155500329308	1
155500394616	0
155500657382	1
155500841362	0
155500920611	0
155500947846	1
155501241789	1
155501626115	1
155502170615	0
155502421920	0
155502433657	0
155502442258	1
155502567569	0
155502790116	0
155502794520	1
155502794533	1
155502914074	0
155502932550	1
155503001111	0
155503010247	0
155503080665	1
155503161633	0
155503210849	0
155503224335	1
155503243584	1
155503572386	1
155503592668	0
155503759172	1
155503902121	0
155504012148	0
155504029068	1
155504064159	0
155504217649	1
155504268615	1
155504335921	1
155504401591	0
155504534973	1
155504635260	1
155504645891	1
155504649388	1
155504722566	0
155504770434	0
155504784297	0
155504802186	0
155504813727	0
155504820877	0
155504821885	0
155505011021	1
155505082670	0
155505213618	0
155505235361	1
155505423025	1
155505433961	0
155505603462	0
155505640021	0
155505900673	0
155505900679	0
155505933780	0
155506051070	0
155506053249	0
155506090938	0
155506150031	0
155506172572	0
155506174003	0
155506190194	0
155506210887	1
155506233718	0
155506613442	0
155506722127	0
155506883118	0
155506912772	0
155506954270	1
155507231613	0
155507351543	0
155507371170	0
155507373990	0
155507381524	0
155507703969	1
155507710528	0
155507711469	0
155507723185	0
155507733044	0
155507775122	1
155507793358	0
155508342080	0
155508382027	0
155508621246	0
155508630153	0
155508632211	0
155509213894	0
155509346555	1
155509410663	0
155509510889	0
155509522621	0
155509576770	1
155509674712	1
155509851425	1
155510005433	1
155510093914	0
155510136183	1
155510338839	1
155510341012	0
155510807053	1
155510852098	1
155510919526	1
155510964100	0
155510994453	0
155511064097	0
155511161427	0
155511781224	0
155511793106	0
155511800972	0
155511813746	0
155511813853	0
155511821569	0
155511821832	0
155511822580	1
155511831989	0
155511843521	0
155511853798	0
155511940769	0
155511981510	0
155512036033	1
155512126440	1
155512150732	0
155512522270	0
155512853837	1
155513112298	0
155513141669	1
155513153843	0
155513162280	1
155513180663	0
155513183437	0
155513240464	0
155513250294	0
155513383121	1
155513457233	1
155513473438	0
155513473623	0
155513615023	1
155514150545	0
155514249270	1
155514293629	1
155514371039	0
155514420168	0
155514421170	0
155514433072	0
155514441767	1
155514442419	0
155514442774	0
155514443359	0
155514443406	0
155514450279	0
155514450766	0
155514450939	0
155514453362	0
155514460901	0
155514461849	0
155514462188	0
155514462251	0
155514462362	1
155514462804	0
155514463220	0
155514463551	0
155514464107	1
155514567737	1
155514622383	1
155514973508	0
155515082841	0
155515373237	0
155515381327	0
155515421029	0
155515821373	0
155515831765	1
155515833065	0
155516325634	1
155517390036	1
155517431854	1
155517522845	1
155517613615	0
155517713692	0
155517780755	1
155517781557	0
155517925549	1
155517971905	1
155518360828	0
155518800482	0
155519054881	0
155519060508	1
155519083361	0
155519173201	0
155519424326	0
155519470921	0
155519513571	0
155519538552	0
155519640975	1
155519840112	1
155520072702	0
155520436957	1
155520535731	1
155520603887	1
155520611485	1
155520620153	1
155520641389	0
155520672097	1
155520760337	1
155520921652	0
155520940851	0
155521162135	0
155521163517	0
155521718905	0
155521795448	1
155522058550	1
155522061057	0
155522262405	0
155522520902	0
155522542727	0
155522560211	0
155522561642	0
155522562225	0
155522563051	0
155522594032	0
155522595821	1
155522621640	0
155522651057	0
155522663687	0
155522851502	0
155522860785	0
155523040592	0
155523183962	0
155523242471	1
155523479722	1
155524079444	1
155524641509	0
155524654027	1
155524703319	0
155524935818	1
155524961692	0
155525233576	0
155525390282	0
155525426244	1
155525430173	0
155525432281	0
155525603577	1
155525632140	0
155525680717	0
155526031357	0
155526042070	0
155526167256	1
155526416095	1
155526481312	0
155526482937	0
155526501907	0
155526934609	1
155526950843	0
155526953148	1
155527043161	0
155527196465	1
155527323928	1
155527594154	1
155527832735	0
155527910019	0
155527910950	0
155527911852	0
155527912634	0
155527914870	0
155527940981	1
155528350743	0
155529062198	1
155529659427	1
155529871259	1
155530116936	1
155530120693	0
155530130462	1
155530300695	0
155530346117	1
155530431408	0
155530823249	1
155530963084	0
155530990461	0
155531060626	0
155531062635	0
155531075508	1
155531471513	1
155531474242	0
155531512203	0
155531591439	0
155531744491	0
155531784427	0
155532342467	1
155532571368	0
155533010559	0
155533063363	0
155533162150	1
155533272830	0
155533350943	1
155533597851	1
155533761054	0
155533987249	1
155534129690	0
155534314853	0
155534424514	1
155534500111	0
155534572874	1
155534581430	0
155534648811	0
155534973741	0
155535043003	0
155535101475	0
155535282513	0
155535351017	0
155535391782	1
155535488574	1
155535814109	0
155536013611	1
155536122489	1
155536373200	0
155536530640	0
155536532374	1
155536573280	0
155536903761	0
155537011426	0
155537029180	0
155537055291	0
155537132153	1
155537133619	1
155537327031	1
155537344075	0
155537408286	1
155537433519	0
155537523278	0
155538190494	0
155538244029	0
155538600406	0
155538648075	0
155538718746	1
155538861280	1
155538952090	0
155539555721	1
155539702299	0
155539973947	0
155540023331	0
155540160234	0
155540275003	1
155540599496	1
155540643858	0
155540768217	1
155540979012	1
155541005234	0
155541221927	0
155541280106	0
155541393447	0
155541482388	0
155541490973	0
155541603690	0
155541633679	0
155542233516	1
155542240152	0
155542241882	1
155542482886	0
155542551528	0
155542553376	0
155542662368	1
155542778242	1
155543107269	1
155543208824	0
155543261041	0
155543282238	0
155543282316	0
155543282381	0
155543282580	0
155543282848	0
155543282929	0
155543283422	0
155543283596	0
155543430437	1
155543440317	0
155543755535	0
155543829128	1
155543930371	1
155543982479	1
155543994340	1
155544184158	0
155544251172	1
155544281432	0
155544312062	0
155544402784	0
155544466187	1
155544478345	1
155544480254	0
155544544079	0
155544821564	0
155544841400	0
155544884458	0
155544890670	0
155544903758	1
155544914491	0
155544933723	0
155544960977	0
155544974262	1
155544982834	0
155545149368	1
155545263287	1
155545272950	0
155545301948	0
155546020024	0
155546053111	0
155546129585	1
155546176584	1
155546284270	0
155546320310	0
155546450851	0
155546502557	0
155546834396	0
155546922160	0
155547177918	1
155547218524	1
155547237258	1
155547443086	0
155547654865	1
155547759230	1
155547800035	0
155547800078	0
155547830216	0
155547850387	0
155547931936	0
155547972811	0
155547982198	0
155548001288	0
155548024068	0
155548041492	0
155548302367	0
155548560597	0
155548641589	0
155548670602	0
155548694333	0
155548724331	0
155548811806	0
155548841955	1
155549236746	1
155549648641	1
155549703530	1
155549840835	0
155549981200	1
155550084255	1
155550192908	0
155550244445	1
155550360043	0
155550391549	0
155550421843	1
155550441224	0
155550490113	0
155550654175	0
155550700135	0
155551441470	0
155551670929	1
155551790371	0
155551863904	0
155551902777	0
155552203278	0
155552274065	1
155552560395	1
155552732204	1
155552851235	0
155552987188	1
155553037977	1
155553053713	1
155553071224	1
155553078297	1
155553082424	0
155553083828	1
155553116100	1
155553156202	1
155553170853	0
155553188142	1
155553237110	1
155553323890	0
155553330323	0
155553523768	1
155553792088	0
155553877797	1
155553889501	1
155553983763	1
155554004050	1
155554070299	0
155554091921	0
155554230145	0
155554312655	0
155554500468	0
155554567347	1
155554585282	1
155554940187	0
155555270770	0
155555350420	0
155555401515	0
155555421850	0
155555442681	0
155555840060	0
155555964310	0
155556104180	0
155556218296	1
155556551765	0
155556819095	0
155556853547	0
155556897736	0
155556914061	0
155556962539	0
155557022779	0
155557062190	0
155557063351	0
155557110086	0
155557120834	0
155557122441	0
155557131643	0
155557132933	0
155557132968	0
155557140982	0
155557351795	0
155557360492	0
155557400153	0
155557400496	0
155557411455	0
155557432190	1
155557442777	0
155557444163	0
155557450554	0
155557453598	0
155557453964	0
155557493344	0
155557501247	0
155557522318	0
155557540615	0
155557553074	0
155557611735	0
155557613259	0
155557653549	0
155557712951	0
155557750929	0
155557765522	1
155558010259	0
155558409141	1
155558468473	1
155558553057	0
155558994256	0
155559112862	0
155559231157	0
155559251959	0
155559360484	0
155559514479	0
155559518710	1
155559543766	0
155559581648	0
155559640047	0
155559670047	1
155559680272	0
155559692106	0
155559881990	0
155560017874	0
155560185056	1
155560210287	0
155560353033	1
155560361741	0
155560498557	1
155560730437	1
155560918093	1
155560940240	0
155561201653	0
155561434513	0
155561473560	0
155561503271	0
155561513214	0
155561541149	0
155561541747	0
155561542375	0
155561543983	0
155561550105	0
155561653768	0
155561774156	0
155561782427	0
155561810667	0
155561861078	0
155561873198	1
155561992760	0
155562190330	0
155562251954	0
155562262188	0
155562271453	0
155562271597	0
155562271639	0
155562271681	0
155562272194	1
155562272491	0
155562272637	0
155562273499	1
155562273555	0
155562282379	0
155562602926	0
155562698132	1
155562790816	0
155562792278	0
155562792606	0
155562793843	0
155562794172	0
155562851932	0
155562852650	0
155562874298	1
155562884486	0
155563074234	1
155563112274	1
155563127187	1
155563441225	0
155563482044	1
155563533292	0
155563611411	1
155563631446	0
155563802289	0
155563827869	1
155564092741	0
155564120140	0
155564206538	0
155564241963	0
155564524485	0
155564562322	1
155564820540	0
155564821553	0
155565082088	0
155565650227	0
155565702912	0
155565732275	0
155565822531	0
155566092822	1
155566133877	0
155566723097	0
155566811080	0
155566942255	0
155567030478	0
155567206262	1
155567471803	0
155567562695	1
155567616272	1
155567635059	1
155568159847	0
155568274279	0
155568303435	0
155568782979	1
155569580923	1
155569615760	1
155569623514	1
155569636089	1
155569793361	0
155569854116	1
155570126495	1
155570684048	0
155570732845	1
155570748367	0
155570780467	1
155570860536	1
155570906872	1
155570943869	0
155571053717	0
155571371930	1
155571880246	0
155571931438	0
155571932888	1
155571980338	0
155572001079	1
155572010650	0
155572021716	0
155572032895	0
155572072577	0
155572232696	0
155572284245	1
155572571538	0
155572703522	0
155572703801	0
155572802301	0
155572870514	1
155572963899	0
155573010612	0
155573032462	0
155573053421	0
155573060337	0
155573061140	0
155573080955	0
155573083818	0
155573113011	0
155573205206	0
155573441153	1
155573539865	1
155573583960	1
155573591546	0
155573591674	0
155573604374	0
155573621769	0
155573640532	0
155573643022	0
155573650519	0
155573652486	0
155573661392	0
155573672738	0
155573680346	0
155573680551	0
155573682633	0
155573684478	0
155573687445	1
155573694099	0
155573722111	0
155573730402	0
155573730995	0
155573740519	0
155573742278	0
155573760282	0
155573760974	0
155573764220	0
155573771838	0
155573780714	0
155573782170	0
155573794180	0
155573800048	0
155573802108	0
155574131935	1
155574991695	1
155575611038	1
155575672654	1
155575942339	0
155576065679	1
155576075450	1
155576123798	0
155576235167	1
155576315048	1
155576360807	1
155576492677	0
155577131473	0
155577270115	1
155578152866	0
155578162739	0
155578510233	0
155578872796	1
155579013647	1
155579110605	1
155579158486	1
155579217870	1
155579230583	0
155579341103	1
155579563301	0
155579690043	0
155579826271	0
155579849770	1
155580004909	1
155580573082	0
155580602222	0
155580614369	0
155580620227	0
155580641303	0
155580942682	0
155581163724	1
155581180232	0
155581195708	1
155581352949	1
155581371024	0
155581394381	1
155581434234	0
155581493688	0
155581502259	1
155581695489	1
155581981724	0
155582020610	0
155582020622	0
155582093246	0
155582161340	0
155582333707	0
155582387689	1
155582501412	0
155582602863	0
155582652463	0
155582690653	1
155582691074	1
155582693478	0
155582702358	0
155582708962	1
155582720726	0
155582793651	0
155582801601	1
155582826594	1
155582980881	0
155583030136	0
155583031630	0
155583032937	0
155583033529	0
155583033545	0
155583042726	0
155583177506	1
155583361436	1
155583412686	0
155583531068	0
155584033696	0
155584175315	1
155584178753	1
155584284018	0
155584381572	1
155584411953	0
155584561111	0
155584758478	1
155585293045	0
155585425129	1
155585668880	1
155585673180	0
155585717261	1
155585788351	1
155585862943	0
155585919212	1
155585934114	0
155585990982	0
155586090620	0
155586194332	0
155586273193	0
155586403028	1
155586584020	0
155586599185	1
155586801192	0
155586806954	1
155586812616	0
155586827059	0
155586956256	1
155587026526	1
155587819510	1
155587948465	1
155587951482	0
155588122269	1
155588353387	0
155588558890	1
155588782139	0
155588801439	0
155588822610	0
155589322396	0
155589364154	0
155589373973	1
155589525299	1
155589711439	0
155589761955	0
155589772399	0
155589844082	0
155590040835	0
155590079370	0
155590411957	1
155590772925	0
155590804950	1
155590811608	0
155590903138	1
155591067572	1
155591152793	0
155591373187	0
155591434422	0
155591680492	0
155591751367	1
155591806082	1
155591883651	0
155591910968	0
155591932125	0
155592022439	0
155592251884	0
155592264465	1
155592370892	1
155592534183	0
155592598566	1
155592702455	1
155592733650	0
155592769241	0
155592803057	1
155592931431	1
155593113277	1
155593403322	1
155593450095	0
155593460504	1
155593633405	0
155593722734	1
155593871301	0
155594320148	1
155594344169	0
155594360496	0
155594362811	1
155594363435	0
155594364155	0
155594592900	1
155594851642	1
155594854095	0
155594889020	1
155595103443	0
155595310511	1
155595411772	0
155595441726	0
155595685665	1
155595820912	0
155595961038	1
155596043870	0
155596173247	0
155596204942	1
155596453032	1
155596483454	0
155596533061	1
155596562061	0
155596616429	1
155596793838	1
155596923696	1
155597091360	1
155597238085	1
155597241818	0
155597322254	0
155597374500	1
155597403457	0
155597583221	1
155597583293	1
155597603334	0
155597634097	0
155597843941	0
155598204094	0
155598340587	1
155598383740	1
155598433309	1
155598440904	0
155598443978	1
155598463033	0
155598497602	0
155598531821	0
155598563104	0
155598660723	1
155598700519	0
155598905359	1
155598953289	0
155599065788	1
155599099076	1
155599620767	0
155599764141	0
155599810848	0
155600277229	1
155600381752	1
155600462697	1
155600532880	0
155600595789	1
155601173992	0
155601322137	0
155601380180	0
155601387531	1
155601469283	1
155601526291	1
155601761750	0
155601907357	1
155602021950	0
155602120054	0
155602521538	0
155602649513	1
155602962015	0
155603040735	1
155603373022	0
155603380847	0
155604023716	0
155604053499	1
155604083616	0
155604091136	0
155604348890	1
155604382138	0
155604447450	1
155604586072	0
155604620467	0
155604633974	0
155604741455	0
155605111942	0
155605143468	0
155605150641	0
155605152237	0
155605161994	0
155605162544	1
155605162713	0
155605164098	0
155605172695	0
155605172794	0
155605227610	0
155605230150	0
155605392917	0
155605687200	1
155606061677	1
155606091935	0
155606274797	0
155606794026	0
155606961373	0
155607060627	0
155607111167	0
155607124213	0
155607129479	0
155607213126	0
155607838598	0
155607856161	1
155608136269	1
155608242500	0
155608260941	0
155608262810	0
155608263805	0
155608373340	0
155608491162	0
155608573685	0
155608822624	1
155608828751	0
155608922581	0
155608940715	0
155609014498	0
155609065326	1
155609102583	0
155609172288	0
155609264132	0
155609383577	0
155609413936	0
155609816782	0
155609887082	1
155610170986	0
155610332789	1
155610353585	1
155610430307	0
155610555069	1
155610560626	1
155610830532	0
155611110646	1
155611179792	0
155611223154	0
155611252886	1
155611484096	0
155611531142	0
155611700882	1
155611717809	0
155611736915	0
155611803811	0
155611903471	0
155612071393	0
155612109399	1
155612483132	0
155612587820	1
155612636069	1
155612643501	0
155612753174	0
155612862287	0
155612980591	1
155613339049	1
155613411010	0
155613614227	0
155613791584	0
155613882775	0
155614031497	0
155614102004	1
155614130729	0
155614534850	1
155614547926	1
155614624303	0
155615174424	0
155615190472	1
155615304339	0
155615420047	0
155615491490	0
155615670587	1
155615950050	0
155616111455	1
155616198458	1
155616204264	0
155616278756	1
155616518915	1
155616893208	0
155617043170	1
155617269452	0
155617491810	0
155617717588	1
155617753481	0
155617945353	1
155618014125	0
155618243028	0
155618425910	1
155618707448	1
155618969071	1
155618970647	0
155619153237	1
155619568944	0
155619948206	0
155619976824	1
155620161309	0
155620180217	0
155620280957	0
155620281552	0
155620382103	0
155620501253	1
155620577946	1
155620657375	1
155620839172	0
155621150449	1
155621184480	0
155621191842	0
155621211273	1
155621221019	0
155621460882	1
155621463415	1
155621467114	1
155621483223	0
155621507104	0
155621571897	1
155621572904	1
155621573896	1
155621579481	1
155621586030	1
155621589059	1
155621590273	1
155621613085	0
155621618935	1
155621620019	1
155621622007	1
155621634402	0
155621635572	1
155621647998	1
155621673834	1
155621711414	0
155621732313	1
155621752590	0
155621752815	1
155621760778	1
155621767821	1
155621821071	1
155621877878	1
155621891829	0
155621940584	0
155622026931	1
155622066355	1
155622089318	1
155622118847	1
155622121679	1
155622131436	1
155622133012	1
155622135900	1
155622139333	1
155622155483	1
155622163048	1
155622197786	1
155622246617	1
155622333062	1
155622341841	1
155622360275	1
155622392435	1
155622393396	0
155622479222	1
155622514060	0
155622528381	1
155622588988	1
155622612258	1
155622666662	1
155622687635	1
155622808623	1
155622812961	1
155622827272	1
155622843167	1
155622861263	0
155622872005	1
155622940639	1
155622952358	1
155623032957	1
155623118097	1
155623122131	1
155623145183	1
155623162743	1
155623217383	1
155623220888	1
155623223064	1
155623242921	0
155623261717	1
155623273532	0
155623344226	0
155623380594	0
155623398795	0
155623413366	1
155623437702	1
155623451092	1
155623604386	1
155623665450	1
155623790238	0
155623860391	0
155624114127	0
155624309320	1
155624364196	1
155624541767	1
155624622227	0
155624697747	0
155625262640	0
155625343655	0
155625440897	0
155625454221	1
155625624912	0
155625737508	1
155625881989	0
155625959116	0
155626087870	1
155626133746	0
155626852302	0
155626947839	1
155627054695	1
155627170208	0
155627190240	0
155627221761	1
155627240790	0
155627267444	1
155627495032	1
155627861758	1
155627938911	0
155628180172	0
155628506296	1
155628611979	1
155628935794	0
155628960903	1
155629000893	0
155629070694	0
155629121064	0
155629176925	1
155629302252	0
155629483433	0
155629525449	1
155629592725	0
155629615773	1
155629663067	0
155629721090	0
155629781884	0
155629793277	0
155629804681	1
155630023268	0
155630053395	0
155630278423	1
155630754376	0
155630793292	0
155631253500	0
155631313960	0
155631319146	1
155631503635	0
155631710956	0
155631712561	0
155631720527	0
155631773004	0
155631805905	1
155631966008	1
155631974241	1
155632172316	0
155632181048	1
155632202323	1
155632382845	0
155632402427	0
155632752560	0
155632833008	1
155632846131	1
155632995235	1
155633082284	0
155633152474	0
155633426894	1
155633461331	0
155633565421	0
155633575540	1
155633686317	1
155633782868	0
155633801697	0
155633992453	0
155634203901	0
155634253776	0
155634408089	1
155634771905	1
155634772267	1
155634958583	1
155634975480	1
155635074395	1
155635220051	0
155635354408	0
155635393983	0
155635414321	1
155635600996	0
155635739360	1
155635752035	1
155635923811	1
155636111690	0
155636120135	1
155636149302	1
155636393775	1
155636416908	1
155636443716	1
155636522783	0
155636535790	1
155636623966	0
155636742821	0
155636846716	1
155637320541	0
155637435074	1
155637583607	0
155637623375	0
155637714212	0
155637722945	0
155638011273	0
155638021774	0
155638023441	0
155638031347	0
155638041853	1
155638072422	1
155638142744	0
155638163864	0
155638461674	1
155638515198	1
155638552110	0
155638691544	0
155638881278	0
155638900633	0
155639113782	0
155639117017	1
155639122459	0
155639177624	1
155639215334	1
155639226436	1
155639252250	0
155639252925	1
155639255535	1
155639262026	1
155639262416	1
155639268448	1
155639269259	1
155639272102	1
155639277427	1
155639277643	1
155639279277	1
155639280769	0
155639285826	1
155639287727	1
155639287953	1
155639288884	1
155639293247	1
155639299334	1
155639301975	1
155639306035	1
155639309436	1
155639312971	1
155639331059	1
155639337760	1
155639338269	1
155639341250	0
155639347310	1
155639349296	1
155639349350	1
155639351117	1
155639360708	1
155639363727	1
155639366448	1
155639366826	1
155639367064	1
155639370107	0
155639382828	1
155639422919	1
155639431634	0
155639463093	1
155639480317	0
155639486449	1
155639548660	1
155639553923	1
155639561204	0
155639563286	1
155639568563	1
155639582531	0
155639594183	1
155639700240	1
155639702700	1
155639707641	1
155639713397	0
155639722292	1
155639726844	1
155639772916	0
155639801748	1
155639827544	1
155639832110	1
155639833065	1
155639846913	1
155639860409	1
155639867732	1
155639868773	1
155639875754	1
155639889611	1
155639899107	1
155639930444	0
155639932298	1
155639936386	1
155639937959	1
155639938270	1
155639942567	0
155639947130	1
155639947164	1
155639950260	0
155639951151	1
155639951913	0
155639955833	1
155639964407	0
155639973013	1
155639973676	0
155639976083	1
155639987672	1
155640033478	0
155640081741	0
155640150939	0
155640171359	0
155640202653	0
155640263366	1
155640295609	1
155640320449	0
155640427744	1
155640430112	1
155640440377	1
155640449161	1
155640493598	1
155640572285	1
155640629050	1
155640661711	0
155640665971	1
155640780712	0
155640791941	0
155640870140	0
155640896932	0
155640952437	1
155640983864	1
155641183062	1
155641235427	1
155641272380	0
155641646567	1
155641782715	0
155641817600	1
155642031012	0
155642092584	0
155642220134	1
155642247508	1
155642308254	1
155642378234	1
155642378698	1
155642432830	1
155642692958	0
155642703782	1
155642732547	1
155642794132	0
155642948671	1
155643055147	1
155643200511	0
155643215302	1
155643273052	0
155643315032	1
155643380262	0
155643449406	1
155643502148	0
155644043276	1
155644053940	0
155644090949	1
155644381651	0
155644670562	0
155644870925	0
155645014471	0
155645276244	1
155645360285	0
155645512600	1
155645620028	0
155645631918	0
155645648253	1
155645791654	0
155645830061	0
155646043537	0
155646044441	0
155646070160	0
155646103263	1
155646367179	1
155646872196	0
155647184450	0
155647265766	1
155647333402	1
155647490897	1
155647491997	1
155647593318	1
155647611263	0
155647664218	0
155648320652	1
155648364054	0
155648374267	0
155648380896	0
155648451537	1
155648634079	0
155648750481	0
155649002649	1
155649068547	1
155649108959	1
155649320658	1
155649552760	0
155649870362	0
155649875405	1
155650195459	0
155650256943	1
155650399310	1
155650591129	1
155650758129	0
155650791730	0
155651183183	0
155651201476	0
155651270107	0
155651273066	0
155651587961	1
155651642675	0
155651763667	1
155651846418	1
155651851477	1
155651890766	0
155651917668	1
155651956231	1
155651959538	0
155652011257	1
155652034044	0
155652122168	0
155652200692	0
155652574295	0
155652877006	1
155652981143	0
155653091658	1
155653243301	0
155653332479	0
155653368669	0
155653391917	1
155653492488	0
155653971984	0
155654115579	1
155654351253	1
155654383793	0
155654574024	1
155654613345	0
155654730343	0
155654743677	0
155654762799	0
155654780514	0
155654780525	0
155654780774	0
155654781480	1
155654782246	0
155654783431	0
155654783498	0
155654792232	0
155654792492	0
155654904398	0
155655439295	0
155655670409	0
155655711162	0
155656062620	1
155656066975	1
155656102143	0
155656303600	0
155656670909	0
155656831355	0
155656951750	0
155657474193	0
155658167461	1
155658628696	1
155658693807	1
155658712998	0
155658950713	0
155659084351	0
155659161825	0
155659221682	0
155659227255	1
155659670231	0
155659824183	1
155659956877	1
155660000924	0
155660017434	1
155660205264	1
155660350536	0
155660437331	1
155660440371	0
155660782042	0
155660788908	1
155660930175	0
155661168053	1
155661187676	0
155661380301	0
155661381876	0
155661511453	0
155661643694	1
155661644050	1
155662140651	1
155662222637	0
155662303986	0
155662346980	1
155662442199	0
155662686143	1
155662981381	1
155663126129	0
155663343069	0
155663370861	0
155663500099	0
155663593575	0
155663630809	0
155663813275	0
155663963248	0
155664171034	1
155664398771	1
155664454404	1
155664483169	0
155664831027	0
155665065058	1
155665132207	0
155665153001	0
155665251101	0
155665251417	0
155665388001	1
155665536851	0
155665548372	1
155665903719	0
155666411733	0
155666910638	1
155666940689	0
155667150189	0
155667291590	0
155667501248	0
155667571478	1
155668037854	1
155668140295	0
155668435428	1
155668612934	0
155668640446	0
155668673408	0
155668721582	0
155669421551	0
155669737714	0
155669751479	0
155669761087	1
155669902562	0
155669973638	0
155670020353	0
155670090128	0
155670182316	1
155670333780	1
155670437831	1
155670510908	0
155671086884	1
155671257112	1
155671332604	0
155671757972	1
155672093891	0
155672284174	1
155672488429	1
155673032925	0
155673602682	1
155673611296	0
155673780049	1
155674081960	0
155674125086	1
155674251118	0
155674262797	1
155674430180	1
155674511544	1
155674604873	0
155674722589	1
155675032085	0
155675258824	1
155675330152	1
155675357096	0
155675450099	0
155675470189	0
155675481936	0
155675542763	1
155675621289	0
155675683310	0
155675891487	0
155676120002	1
155676401903	0
155676514399	1
155676524452	1
155676532237	1
155676582750	0
155676752307	0
155676875387	1
155676970812	0
155676983523	0
155676983651	0
155676985404	1
155677021686	0
155677048848	1
155677172612	0
155677217220	1
155677462813	0
155677820325	0
155677913914	0
155678042511	0
155678100502	1
155678162728	1
155678357250	0
155678685020	1
155678809765	1
155678930468	0
155678968949	1
155679020586	1
155679042155	0
155679173873	0
155679340024	1
155679393685	0
155679548408	0
155679613640	1
155679673521	0
155679707508	1
155680020886	0
155680299154	1
155680405761	1
155680831054	1
155680896097	1
155680908796	1
155681002470	0
155681343693	0
155681560860	1
155681611090	0
155681683790	0
155681822243	0
155682433022	0
155682811341	0
155682835822	1
155682912561	0
155683058872	1
155683287770	1
155683570495	1
155683703129	0
155683903262	0
155683951915	0
155684037089	1
155684143241	0
155684342420	0
155684405150	1
155684430645	0
155684852789	1
155684905315	1
155685173426	0
155685285130	1
155685453117	1
155685583693	0
155685637024	1
155685914794	1
155686143430	1
155686182494	1
155686413539	0
155686451763	0
155686646394	1
155686664221	0
155687131034	0
155687225340	1
155687574342	0
155687650546	0
155687651641	1
155687721989	0
155687828005	1
155687954104	0
155688143252	0
155688214223	1
155688214446	1
155688221942	0
155688297552	1
155688322804	1
155688342588	0
155688570291	0
155688641470	0
155688853877	1
155689105979	1
155689138459	1
155689182435	1
155689191988	1
155689433303	1
155689461901	0
155689684212	1
155689882703	0
155690190089	0
155690251811	0
155690352148	1
155690440074	0
155690703511	0
155690703766	0
155690733844	1
155690891775	0
155690978897	1
155691062270	0
155691221438	0
155691401345	0
155691402185	0
155691402962	0
155691425845	1
155691481913	0
155691502413	1
155691529084	1
155691532615	0
155691599056	1
155691773149	0
155691783077	0
155691793083	0
155691822711	1
155692052954	0
155692062266	0
155692171257	0
155692242209	0
155692292763	0
155692431451	0
155692821439	1
155692931409	0
155693007239	1
155693191221	1
155693283119	0
155693499328	1
155693703864	0
155693962520	0
155694082061	0
155694094265	0
155694103188	1
155694129265	1
155694189368	1
155694566728	0
155694860502	0
155694882661	1
155694883805	1
155694913089	0
155694922698	0
155694993396	0
155695204069	0
155695380460	1
155695404321	0
155695452031	0
155695724095	0
155695952953	1
155696020970	0
155696142554	1
155696244259	0
155696320835	0
155696331738	0
155696430081	0
155696452014	1
155696651877	0
155696673376	1
155696922967	0
155697023779	0
155697091216	0
155697223024	0
155697240632	0
155697303932	0
155697381200	0
155697422078	0
155697481758	1
155697562134	0
155697684757	0
155697722506	0
155697834172	1
155697902284	0
155697937036	1
155698042453	0
155698602519	0
155698626514	1
155698713935	0
155698733418	0
155698760278	0
155698760368	0
155698760713	1
155698761261	0
155698761573	0
155698761852	0
155698780585	0
155698780590	0
155698781183	0
155698781257	0
155698782166	0
155698782217	0
155698783242	0
155698783892	0
155698783950	0
155698790102	0
155698791545	0
155698793358	0
155698793740	0
155698793747	0
155698794415	0
155698800356	0
155698800654	0
155698803339	0
155698803646	0
155698803679	0
155698810039	0
155698810479	0
155698810642	0
155698810797	0
155698811284	0
155698812706	0
155698812930	0
155698813358	0
155698824154	0
155698824212	0
155698835192	0
155698844179	0
155698852598	0
155698853546	0
155698884484	0
155699304455	1
155699321217	0
155699330256	1
155699401571	1
155699411987	0
155699520392	0
155699552148	0
155699573009	1
155699732562	1
155699828745	1
155699880965	1
155699953690	0
155700449279	1
155700537902	1
155700685598	1
155700794191	0
155700806970	1
155700832758	0
155701001326	1
155701040347	0
155701264304	0
155701360109	0
155701453619	0
155701474477	0
155701590541	0
155701661425	0
155701970813	0
155702092752	0
155702104160	0
155702185520	1
155702258963	1
155702304611	1
155703051666	0
155703100277	1
155703256818	1
155703562006	0
155703742839	1
155703774039	0
155704104320	0
155704608256	1
155704641841	0
155704764316	0
155704825188	1
155705213174	0
155705221224	0
155705311539	0
155705656791	1
155705890742	0
155705992185	0
155706044006	0
155706051764	0
155706062105	0
155706101660	0
155706123430	0
155706310178	0
155706473055	0
155706482674	1
155706534317	0
155706632698	1
155706660681	0
155706836929	1
155707280340	0
155707525636	1
155707551841	0
155707715319	1
155707734244	0
155707746831	1
155707752935	1
155707784457	1
155707883623	1
155707883986	0
155708107565	1
155708263334	0
155708320959	1
155708376699	0
155708551321	0
155708553545	0
155708783140	1
155708851209	0
155708861440	1
155708870270	0
155708871000	0
155708871430	0
155708951425	1
155708973116	0
155708975386	1
155709003871	0
155709004179	0
155709162250	0
155709171821	1
155709206172	1
155709263896	0
155709281781	0
155709392987	0
155709514293	0
155709623109	0
155709832590	0
155709833735	0
155709904163	0
155710013899	0
155710023091	0
155710030461	1
155710131775	0
155710180867	0
155710271440	0
155710393546	0
155710423067	0
155710428093	1
155710530891	1
155710610314	0
155710616193	0
155710640845	0
155710691653	0
155710790821	1
155710842736	0
155710900431	0
155711043022	0
155711153184	1
155711429219	1
155711466555	1
155711472417	0
155711504336	0
155711570754	0
155711590824	0
155711592282	0
155711611126	0
155711611984	0
155711612099	0
155711717090	1
155711733101	1
155711743198	0
155711813103	0
155711830532	0
155711851500	0
155711853090	0
155711853441	0
155711860905	0
155711861016	0
155711863856	0
155711874178	1
155711882920	0
155711900038	0
155711911279	0
155711912700	0
155712054325	0
155712204103	0
155712212129	0
155712212668	0
155712214092	0
155712241218	0
155712250497	0
155712341241	0
155712804191	1
155712962025	0
155713246030	1
155713641116	0
155713722403	0
155713722893	0
155713819775	1
155714090890	1
155714281809	0
155714340572	0
155714862786	0
155714974462	1
155715012904	0
155715252848	0
155715310390	1
155715320622	1
155715380503	0
155715414463	0
155715752836	1
155715782507	0
155715791655	0
155715970381	0
155716210567	1
155716210732	1
155716212041	0
155716218224	1
155716221343	0
155716222664	1
155716224225	1
155716231231	1
155716232064	1
155716233270	1
155716234185	0
155716242404	1
155716242649	0
155716250416	1
155716264341	0
155716273425	0
155716273679	1
155716296263	0
155716438470	1
155716522038	1
155716552442	0
155716562217	0
155716583253	0
155716595353	1
155716640068	0
155716642081	1
155716673378	0
155716711577	0
155716730754	0
155716741511	0
155716801953	0
155716971469	1
155717026624	0
155717232325	0
155717248104	1
155717392091	0
155717393258	0
155717433077	1
155717661746	0
155717792143	0
155717881505	0
155718063862	0
155719412290	0
155719482606	0
155719593096	0
155719831855	0
155720001995	1
155720010997	0
155720206450	1
155721136381	1
155721190092	1
155721195539	1
155721215780	1
155722082523	0
155722265035	0
155722380889	0
155722492584	0
155722513645	0
155722552993	0
155722562427	0
155722600712	0
155722621800	0
155722732308	0
155723205497	1
155723415350	1
155723441818	0
155723486654	0
155723540484	1
155723663689	1
155723839937	1
155723891242	0
155723998503	0
155724082534	0
155724230965	0
155724705088	1
155724869191	0
155725042681	0
155725170941	0
155725192990	0
155725293837	0
155725426490	1
155725490816	0
155725592533	0
155725631479	0
155725641673	1
155725657915	1
155725962649	1
155726531986	0
155726652502	0
155726932502	0
155727063362	1
155727136746	1
155727309245	1
155727490136	0
155727603097	0
155727755931	1
155728091316	1
155728121508	0
155728368172	1
155728373358	0
155728452088	0
155728680027	1
155728762028	0
155729037734	0
155729224087	0
155729372459	0
155729584053	0
155729685291	1
155729704290	0
155729721446	1
155729831966	1
155729919535	1
155730113576	0
155730260951	0
155730526345	1
155730559025	1
155731031550	0
155731062516	0
155731157105	0
155731288900	1
155731522132	0
155731560054	0
155731751955	0
155731828541	1
155731850471	0
155731992479	0
155732072365	0
155732099320	1
155732108383	1
155732454024	1
155732523212	1
155732639837	1
155732782251	0
155732850558	1
155732941111	0
155733058049	0
155733188276	1
155733240304	0
155733443429	0
155733474384	1
155733711052	1
155733841159	0
155733930704	0
155734123856	0
155734335938	1
155734422847	1
155735067963	0
155735131965	0
155735562348	0
155735568779	1
155735647821	0
155735864107	0
155735881990	0
155735913702	0
155735952079	0
155736120308	0
155736155520	1
155736281827	0
155736360894	0
155736401397	1
155736461629	0
155736623379	0
155736643701	0
155736650264	0
155736660299	0
155736660655	0
155736660666	0
155736661055	0
155736661353	0
155736662248	0
155736700133	1
155736733693	0
155736811262	0
155736860958	0
155736901927	0
155737101559	0
155737333658	1
155737399063	0
155737403721	0
155737420620	0
155737440983	0
155737458876	0
155737700538	0
155737911722	0
155737912195	1
155737951767	0
155738211266	0
155738241894	1
155738274059	0
155738292320	0
155738402009	0
155738480242	0
155738532073	0
155738573697	1
155738586803	1
155738602271	1
155738649925	1
155738741424	0
155739256941	1
155739505221	1
155739752057	0
155739885493	1
155739901288	0
155739990348	0
155740209319	1
155740381727	0
155740385853	1
155740656057	1
155740860821	0
155741161719	0
155741175866	1
155741181131	0
155741334783	1
155741722870	1
155741765616	1
155742094136	1
155742102766	1
155742140678	0
155742222339	0
155742260983	0
155742303015	0
155742546178	1
155742559170	1
155742921840	0
155743313801	0
155743419292	1
155743439209	1
155743473640	1
155743761947	0
155743831313	0
155743993341	1
155744223558	0
155744351885	0
155744372151	0
155744470094	1
155744507651	1
155744632260	0
155744870063	0
155744870277	0
155744880154	0
155744883958	0
155744904328	0
155744921486	0
155744970853	0
155744974434	1
155745582280	0
155745625030	1
155746213938	0
155746222504	0
155746350054	1
155746490244	0
155746610259	0
155746652001	0
155746813142	0
155746873300	1
155746914078	0
155747083055	1
155747212149	0
155747218197	1
155747351213	0
155747360290	0
155747492253	0
155747689985	1
155747761663	1
155747850480	1
155747971269	1
155748242202	0
155748319105	1
155748441731	0
155748604029	0
155748795521	1
155748929025	1
155749032512	1
155749053422	1
155749492435	0
155749555964	1
155749671551	0
155749851251	0
155750161808	0
155750251255	0
155750302679	1
155750533424	0
155750638273	1
155750652174	0
155750706799	1
155750747768	1
155750997776	1
155751102327	0
155751123824	0
155751132143	0
155751220677	0
155751260342	0
155751343945	0
155751441230	0
155751471005	0
155751480357	1
155751630239	0
155751710197	0
155751811344	0
155751812973	0
155751814496	0
155751818472	1
155752062157	0
155752293615	0
155752381019	0
155752490148	0
155752500887	0
155752624173	0
155752721867	0
155752804372	0
155752812311	1
155752931663	0
155752987297	1
155753052056	1
155753113115	0
155753347104	1
155753381319	0
155753460642	0
155753503876	0
155753533932	1
155753720770	1
155753722135	0
155753750222	0
155753763350	0
155753774420	0
155754089131	1
155754091868	1
155754222335	0
155754262409	0
155754282944	1
155754395517	0
155754406001	1
155754612444	0
155754643343	0
155754693993	1
155754988701	1
155755143568	0
155755303628	0
155755404281	0
155755434497	0
155755741707	0
155755810889	0
155756217985	1
155756410888	1
155756453023	1
155756522366	0
155756526013	1
155756621262	0
155756744158	0
155756783453	0
155756921296	1
155757000591	0
155757160935	1
155757186777	1
155757400666	0
155757584065	0
155757631952	1
155757708696	1
155757763957	1
155758004244	1
155758070388	1
155758071948	0
155758263824	1
155758493493	0
155758720098	0
155758913497	1
155758913866	0
155759006173	1
155759218565	0
155759262289	0
155759602583	0
155759793705	0
155759820436	1
155759827422	1
155759898841	1
155760201350	0
155760409912	1
155760479277	1
155760564827	1
155760843123	1
155761150516	1
155761231687	0
155761261139	0
155761310390	1
155761332143	0
155761401488	0
155761431253	0
155761454260	0
155761472898	1
155761482469	0
155761664341	0
155761811135	0
155761846268	1
155761941811	0
155762338959	1
155762362730	1
155762432433	0
155762480084	0
155762831379	1
155763292988	0
155763313536	0
155763390882	0
155763536426	1
155763632416	0
155763824047	0
155763943942	1
155764110578	0
155764123069	0
155764148892	1
155764240883	0
155764250550	0
155764251648	0
155764251764	0
155764282578	0
155764340703	0
155764342276	1
155764360130	0
155764552363	0
155764721307	0
155764803172	0
155765130593	0
155765170800	0
155765182636	0
155765460015	1
155765521018	0
155765551928	0
155765552520	0
155765552831	0
155765553148	0
155765581161	0
155765581411	0
155765581817	0
155765582063	0
155765604496	1
155765619103	1
155765663926	0
155765711071	0
155765751845	0
155765776360	1
155765903542	0
155766372429	1
155766677448	1
155766752177	0
155766841210	1
155766930844	0
155767280832	0
155767331902	1
155767394458	0
155767537410	1
155768091595	0
155769093179	1
155769093650	0
155769191368	1
155769312256	0
155769346048	1
155769376286	1
155769444049	0
155769446445	1
155769841547	1
155769920715	0
155770210160	0
155770217857	1
155770291758	0
155770693218	0
155770714508	0
155771132237	0
155771219604	1
155771337490	1
155771409014	1
155771473718	0
155771605443	1
155771660608	1
155771811426	1
155772225151	1
155772252604	0
155772255200	0
155772531950	0
155772644426	0
155772792801	0
155773034261	1
155773346622	1
155773411798	0
155773470221	1
155773592839	1
155773700832	0
155773966815	1
155774040566	0
155774074051	0
155774490480	0
155774500734	0
155774554899	1
155774572000	0
155774708047	1
155774763665	0
155774793623	0
155774813889	0
155774971839	0
155775024466	1
155775077751	1
155775302985	1
155775381494	1
155775677571	1
155775705478	1
155775802531	1
155775939062	0
155776003561	1
155776450596	0
155776602252	1
155776817034	1
155776842938	0
155777312452	0
155777653319	1
155777761302	0
155778093937	1
155778197823	1
155778501507	1
155778580480	1
155779196126	1
155779243214	0
155779250413	0
155779522936	0
155779587723	1
155779721311	0
155779783854	0
155779810094	0
155780106168	1
155780260962	0
155780292928	0
155780362827	0
155780401818	0
155780712597	0
155780942159	0
155781188705	0
155781348861	1
155781691983	1
155781831862	0
155782230415	0
155782261691	0
155782498204	1
155782566366	1
155783144208	0
155783260789	0
155783733298	1
155783762303	0
155784042349	0
155784344506	0
155785008099	1
155785310711	1
155785916559	1
155786071580	1
155786399823	1
155786662591	0
155786724054	0
155786920624	1
155787492733	1
155787531159	0
155787621324	1
155787692553	1
155788017602	0
155788035304	1
155788160018	0
155788328910	0
155788484217	0
155788522583	0
155788653815	0
155788906316	1
155789032019	1
155789172451	0
155789342323	0
155789361823	0
155789428309	1
155789800865	0
155789808013	1
155789851485	0
155789852431	0
155789956388	1
155789991164	1
155790000910	0
155790003638	0
155790030957	0
155790094193	0
155790256229	1
155790281406	0
155790302847	0
155790495251	1
155790710975	0
155790743814	1
155790812449	0
155790876774	1
155791213288	1
155791272673	0
155791440802	0
155791600763	0
155791652053	0
155791652492	0
155791663753	0
155791703377	0
155792217677	1
155792374386	0
155792474275	0
155792614491	0
155792854008	1
155793398578	1
155793430903	1
155793766203	1
155793939156	1
155794054222	0
155794740150	0
155794776877	0
155795066612	1
155795181137	1
155795310366	0
155795491601	0
155795781379	0
155796023113	1
155796062418	0
155796158078	1
155796222642	0
155796224142	0
155796329349	1
155796337259	1
155796374028	0
155796464216	0
155796474054	0
155796491377	0
155796761353	0
155796895032	1
155796945472	1
155797126135	1
155797218266	1
155797341920	0
155797493124	1
155797701393	1
155797747473	1
155798181181	0
155798251497	0
155798332695	0
155798351669	0
155798521720	0
155798539344	1
155798705562	0
155798735568	0
155798902243	0
155799021034	1
155799052545	1
155799099681	1
155799134478	0
155799280679	0
155799501820	0
155799580603	0
155799663870	0
155799790944	0
155799820774	1
155799822122	0
155799924262	0
155799933575	0
155800132431	0
155800503677	0
155800654399	0
155800691801	1
155800954395	1
155801034491	0
155801050224	0
155801069050	1
155801071899	1
155801103530	1
155801133110	1
155801231378	0
155801802812	0
155802154219	0
155802240134	0
155802465889	1
155802690791	0
155802803276	0
155802803645	0
155803454195	0
155803732518	1
155803995122	1
155804187396	1
155804211945	0
155804212276	0
155804255900	1
155804602454	0
155804697636	0
155804800882	0
155805028357	1
155805078774	0
155805410640	0
155805511159	1
155805540749	1
155805546047	1
155805620613	0
155805711073	0
155805924255	0
155806011858	0
155806282933	1
155806460712	0
155806533490	0
155806712579	1
155806723260	1
155806923423	0
155807154158	0
155807360688	1
155807421607	0
155807560832	0
155807611379	0
155807979304	1
155808280199	0
155808292133	1
155808324019	0
155808340165	0
155808460720	0
155808464041	0
155808860619	0
155808863690	1
155808892751	0
155808934509	1
155809235333	1
155809342563	0
155809451578	1
155809462488	0
155809502439	0
155809524280	0
155810199662	1
155810234503	0
155810684377	1
155810748633	1
155811051045	0
155811090271	0
155811108069	1
155811118493	1
155811140166	0
155811206614	1
155811232550	1
155811251502	1
155811268500	1
155811281359	0
155811467335	1
155811583439	0
155811862735	0
155811920871	0
155812171757	1
155812232777	0
155812311568	1
155812341999	0
155812430333	0
155812496446	0
155812551430	1
155812553522	0
155812864898	1
155813050206	1
155813203452	1
155813383677	0
155813483991	0
155813576651	1
155813772987	0
155813908133	1
155813934320	0
155814010605	0
155814065790	1
155814112570	0
155814151190	1
155814156944	1
155814209417	1
155814351727	0
155814471670	0
155814471824	1
155814478908	1
155814512380	0
155814522700	0
155814842188	0
155815072810	0
155815161657	1
155815169069	1
155815183432	0
155815242628	1
155815301025	1
155815552521	0
155815912272	1
155816178445	1
155816192923	0
155816341246	0
155816741985	0
155816812304	0
155816818841	0
155816840419	0
155816843998	0
155817302491	0
155817306424	1
155817378820	1
155817472099	0
155817582822	0
155817669108	1
155817968185	1
155817984051	1
155818005101	1
155818040531	1
155818042966	1
155818197820	1
155818199230	1
155818207565	1
155818235718	1
155818242729	1
155818256403	1
155818264009	0
155818264017	1
155818277269	1
155818287448	1
155818311823	1
155818358282	1
155818361611	1
155818368057	1
155818403541	1
155818456328	1
155818475881	1
155818611884	0
155818785677	1
155818908994	1
155819004152	0
155819012412	1
155819675774	1
155819715395	1
155819804084	1
155820043622	0
155820174351	1
155820447909	1
155820613052	0
155820880747	1
155821071599	0
155821083489	0
155821524340	1
155821728049	1
155821774389	1
155821793774	0
155822081367	0
155822124473	0
155822143663	0
155822208783	1
155822292429	0
155822432868	0
155822625043	1
155822646234	0
155822712841	1
155822762245	1
155822802636	0
155822830241	0
155822920209	0
155822947156	1
155823418803	1
155824053550	1
155824368639	1
155824408708	1
155824597302	1
155824873294	0
155824892672	0
155825053327	1
155825222424	0
155825324450	0
155825340872	1
155825902880	0
155825903685	0
155826090461	1
155826096576	1
155826253966	0
155826380862	1
155826460848	0
155826484070	0
155826550495	0
155826550682	0
155826551795	0
155826553347	0
155826570439	0
155826571488	0
155826590127	0
155826601415	0
155826610863	0
155826613239	0
155826692743	0
155826693006	0
155826722044	0
155826752620	0
155826757244	1
155826825762	1
155827130401	0
155827171388	1
155827173823	0
155827200628	0
155827223167	1
155827320512	1
155827370586	1
155827402154	1
155827424470	0
155827776467	1
155828002838	0
155828013906	0
155828232157	0
155828343895	0
155828451461	1
155828483623	0
155828632198	1
155828777597	0
155828805702	0
155828833781	1
155828872070	1
155829038326	1
155829346587	0
155829391701	0
155829443596	0
155829461390	0
155829527372	1
155829771955	0
155829870676	1
155829944331	0
155830259031	1
155830437494	0
155830532876	0
155830730594	0
155830863162	0
155831035187	1
155831179062	1
155831217101	1
155831421773	0
155831422698	0
155831453183	1
155831541092	1
155831702487	1
155831732383	1
155831798200	1
155831845388	0
155831932788	0
155831998788	0
155832007221	1
155832012617	0
155832082061	0
155832089962	1
155832095939	1
155832115308	1
155832136138	1
155832163776	0
155832250326	1
155833003986	1
155833142816	0
155833457788	1
155833543000	0
155833850903	0
155833880787	1
155833923592	1
155833954232	1
155834062451	0
155834142859	0
155834233017	0
155834338686	1
155834492778	1
155834576119	1
155834676203	1
155834792372	0
155835062162	0
155835252310	0
155835372056	1
155835410009	1
155835446640	1
155835653761	0
155835930749	1
155835992703	1
155836032332	0
155836197417	0
155836863144	1
155836990568	0
155837028223	1
155837100623	1
155837155374	1
155837160466	0
155837197340	1
155837372502	1
155837455640	1
155837715890	1
155837789001	1
155837900033	0
155837901696	0
155838030034	0
155838160197	1
155838162489	0
155838360547	1
155838478906	1
155838488034	0
155838553615	0
155838561586	1
155838623638	0
155838676217	0
155838702710	0
155838781991	1
155838951179	0
155838975726	1
155838983358	0
155839140066	0
155839252720	0
155839788381	1
155839816144	1
155839842608	1
155839860881	1
155839950371	0
155840052600	0
155840230058	0
155840251419	0
155840311781	0
155840353800	0
155840533956	1
155840640583	0
155840764131	1
155840880618	1
155840936873	1
155841411738	0
155841602742	0
155841621914	0
155841771990	1
155841840209	0
155841943786	1
155842071068	0
155842121678	0
155842175332	1
155842236111	0
155842432709	0
155842824018	0
155843002909	0
155843084471	1
155843271540	0
155844051511	1
155844143324	1
155844162271	0
155844383169	0
155844483812	1
155844675119	1
155844700341	0
155844744766	0
155844775902	1
155844981162	0
155845083646	1
155845458078	1
155845497164	1
155845811556	0
155845812592	0
155845821064	0
155845881674	0
155846142733	0
155846193709	0
155846271566	0
155846271973	0
155846330756	1
155846450065	0
155846454101	0
155846454404	0
155846474283	0
155846474422	0
155846481275	0
155846512985	1
155846514324	1
155846561379	1
155846563886	0
155846668283	0
155846971302	1
155847092676	1
155847095455	1
155847360575	0
155847560545	0
155847740897	0
155848101478	0
155848245780	1
155848331258	0
155848521028	0
155848583827	0
155848592861	1
155848640596	0
155848853472	1
155848942652	0
155848944160	0
155848952564	0
155848990731	0
155849090282	0
155849590391	0
155849802561	1
155849853592	0
155849976332	1
155850080830	0
155850640937	1
155851292470	0
155851429012	1
155851510312	0
155852185458	0
155852190107	0
155852383108	1
155852914274	0
155853100852	1
155853594513	0
155853892998	0
155854172415	0
155854398885	0
155854686261	1
155854790377	0
155855070565	1
155855187393	1
155855220739	0
155855266102	1
155855372058	0
155855421227	0
155855461314	0
155855470576	0
155855524212	0
155855591528	0
155855615497	1
155855640933	1
155855792612	0
155855874511	1
155855995676	1
155856203396	0
155856241475	0
155856338262	1
155856370209	0
155856400541	0
155856422122	1
155856452026	1
155856493997	0
155856581852	0
155856591032	0
155856680159	0
155856703697	0
155856713844	0
155856714018	0
155856714262	0
155856740536	1
155856744451	0
155856783554	0
155856833647	0
155856906499	1
155857030241	0
155857229271	1
155857390286	0
155857528419	1
155857672507	0
155857743600	0
155857919933	1
155857967713	1
155858151211	0
155858317470	1
155858344514	0
155858537552	1
155858578845	1
155858581761	0
155858700049	0
155858835062	1
155858842666	0
155858869575	1
155858943595	1
155858958362	1
155858972536	0
155858983318	0
155858990637	1
155858992461	0
155859010891	1
155859011509	0
155859350666	0
155859556748	1
155859604007	0
155859742245	0
155859810302	0
155859983762	1
155860083605	1
155860283223	0
155860497163	1
155860952864	0
155861024058	0
155861042179	0
155861247408	0
155861391473	1
155861391618	0
155861452628	0
155861554360	1
155861560237	0
155861585201	1
155861608589	1
155861653611	0
155861654473	1
155861660965	1
155861744058	0
155861792167	0
155861921130	1
155862033565	0
155862122052	0
155862250614	0
155862340624	0
155862412482	0
155862459353	1
155862483000	0
155862510249	0
155862863830	0
155863005564	1
155863026852	0
155863031684	0
155863566787	0
155863784015	0
155863890966	0
155863903152	0
155863943796	0
155863986238	1
155864141395	0
155864202688	1
155864473929	0
155864616439	1
155864654477	0
155865009209	1
155865039157	0
155865115086	0
155865212548	0
155865253416	0
155865271888	1
155865691152	1
155865710724	1
155865852230	0
155866055492	0
155866190461	0
155866258387	1
155866314161	1
155866420294	1
155866504037	1
155866560364	0
155866743163	0
155867300228	1
155867373508	0
155867792872	1
155867794596	1
155867881151	0
155868030554	0
155868083479	0
155868442124	0
155868454474	1
155868488287	1
155868631057	0
155868911180	1
155869270060	0
155869478447	1
155869501608	0
155869544005	1
155869573796	1
155869602301	1
155869684308	0
155869850285	1
155870130117	0
155870132466	0
155870291823	0
155870325172	1
155870697448	0
155870806887	1
155870860142	0
155871033679	0
155871118838	0
155871372487	0
155871442076	0
155871450024	0
155871551115	0
155871662597	0
155871683384	0
155871734343	0
155871950482	0
155871950486	0
155871982777	0
155872048127	1
155872156996	0
155872333091	0
155872412579	0
155872720059	0
155872741982	0
155873091721	0
155873165409	1
155873222814	0
155873259392	1
155873351358	0
155873463237	1
155873555168	1
155873630577	0
155873642895	1
155873753900	1
155873764285	0
155873796491	1
155873801374	0
155874214180	0
155874237383	1
155874424422	0
155874440774	1
155874951407	0
155875128901	1
155875745447	1
155875821845	0
155875900605	1
155875901595	0
155875912566	0
155875912820	0
155876277482	1
155876401003	1
155876567369	1
155876750566	0
155876770940	0
155876890951	0
155876933688	1
155877126373	1
155877129205	1
155877247115	1
155877370969	1
155877531478	0
155877640425	0
155877750223	0
155877752130	0
155877754066	0
155877770203	0
155877770623	0
155877771474	0
155877901643	0
155877923351	0
155878172549	0
155878236726	1
155878382567	0
155878543389	1
155878636213	1
155878711893	0
155878743998	0
155878950961	1
155878953288	0
155879191292	0
155879753374	0
155879915201	1
155880035305	0
155880094118	1
155880119076	1
155880519358	1
155880593479	1
155880600111	1
155880671791	1
155880702035	1
155880856370	1
155881124491	0
155881686840	1
155881716006	1
155881800252	1
155881881186	0
155881893863	0
155881962100	0
155882265551	0
155882292229	1
155882300404	1
155883273901	0
155883380873	0
155883422508	1
155883441764	1
155883677257	1
155883821100	1
155884345405	1
155884441736	1
155884553890	0
155884590546	0
155884820236	0
155884871469	0
155885007528	1
155885032796	1
155885071263	0
155885130986	0
155885234403	0
155885454147	1
155885513526	0
155885517014	0
155885634146	0
155885715444	1
155885744496	0
155886082972	0
155886130315	0
155886371435	0
155886482026	0
155886482871	1
155886562737	1
155886973439	0
155886979404	1
155887131141	0
155887210013	1
155887356486	1
155887423270	1
155887430165	0
155887434419	0
155887480769	0
155887542467	0
155887627319	1
155887950293	1
155887989579	1
155888164473	0
155888663291	0
155888927153	1
155888963066	1
155888972953	0
155889056542	1
155889087134	0
155889213958	0
155889252763	0
155889282793	0
155889391602	0
155889413612	0
155889433708	0
155889632554	0
155889683394	1
155889755238	1
155889872294	1
155889942496	0
155890083033	0
155890262578	0
155890396399	1
155890604423	0
155890672125	1
155890814166	0
155891053937	0
155891302298	0
155891365990	1
155891434259	0
155891656271	1
155891972024	0
155892301622	1
155892407773	1
155892519094	0
155892520444	0
155892533631	0
155892541276	0
155892542811	0
155892581521	0
155892650342	0
155893103868	0
155893213244	0
155893281590	0
155893377541	1
155893423930	0
155893445920	1
155893493922	0
155893515088	0
155893527198	1
155893750577	1
155894372571	0
155894412218	0
155894420695	0
155894691300	1
155894743798	1
155894796608	1
155895043356	0
155895071163	0
155895493795	0
155895501706	0
155895647573	1
155895670613	0
155895670952	0
155895740308	0
155895741153	0
155895741454	0
155895741507	0
155895741975	0
155895750518	1
155895754269	0
155895770204	0
155895773368	0
155895773453	0
155895774027	0
155895780886	0
155895781926	0
155895782435	0
155895783308	0
155895783409	0
155895783955	0
155895793297	0
155895801805	1
155895812915	0
155895882644	1
155896063924	0
155896122743	1
155896134014	0
155896145487	1
155896255359	1
155896261704	0
155896421448	1
155896813730	0
155897122572	0
155897151621	1
155897253771	0
155897830092	0
155897962172	1
155898171503	0
155898291318	1
155898297855	1
155898403435	1
155898440213	1
155898470906	1
155898578639	1
155898715104	1
155899066243	1
155899373829	0
155899632151	0
155899802843	0
155900153909	0
155900191861	0
155900221336	0
155900230949	0
155900400245	1
155900415580	1
155900642617	1
155900713084	1
155900721227	0
155900722600	0
155900763335	0
155900816219	1
155901246445	1
155901284423	0
155901482699	0
155901601351	0
155901632281	1
155901794369	1
155901870155	0
155902003644	0
155902132835	0
155902543800	1
155902627638	1
155902665797	1
155902753664	0
155902823634	1
155903063502	0
155903294512	0
155903306274	1
155903326352	0
155903352068	1
155903428031	1
155903462125	0
155903560098	0
155903733819	0
155903841098	0
155903952768	0
155903953444	0
155903963675	0
155903970539	0
155904053699	0
155904061965	0
155904070447	0
155904173822	0
155904182903	0
155904240726	0
155904280032	0
155904282262	0
155904322494	0
155904332178	0
155904333703	1
155904333883	0
155904334355	0
155904422434	0
155904453778	0
155904473318	0
155904624104	0
155904673601	1
155904682914	0
155904724226	1
155904731139	0
155904741201	0
155904742577	0
155904754512	0
155904774351	0
155904801330	0
155904802210	0
155904802513	0
155904812701	0
155904971821	0
155905044163	0
155905053639	0
155905063709	0
155905074149	0
155905111682	0
155905162754	0
155905426459	1
155905462023	0
155905650707	0
155905754598	1
155906028951	0
155906114067	0
155906362678	0
155906480375	1
155906561653	0
155906637208	1
155906660526	0
155906706306	1
155906749956	0
155906941385	0
155907009062	1
155907084099	0
155907190980	1
155907216054	1
155907481435	1
155907560659	0
155907645865	1
155907692397	1
155907775209	1
155907969074	1
155907994475	0
155908113951	1
155908130344	0
155908250046	0
155908386009	1
155908422467	1
155908753171	0
155908821166	0
155908870366	1
155909004263	0
155909040257	0
155909170530	1
155909180773	0
155909558088	1
155909600053	0
155909701292	0
155909807038	0
155909876225	1
155910040176	0
155910290271	0
155910813805	0
155910864798	1
155910875784	1
155911483510	0
155911580430	1
155911657872	1
155911882717	0
155911923661	0
155911950306	0
155911963643	1
155912013462	1
155912109643	1
155912231142	0
155912474497	1
155912569446	1
155912633814	0
155912732571	0
155912743702	0
155912852317	1
155912862831	1
155912863000	0
155912863950	0
155912874331	0
155912947266	1
155913063104	0
155913150267	0
155913177086	1
155913250795	1
155913252837	1
155913374028	0
155913383334	0
155913520444	0
155913708567	1
155913723341	0
155913824417	0
155913833366	0
155913932736	1
155913937967	1
155914072598	1
155914141718	0
155914197055	1
155914210513	1
155914233175	0
155914352964	0
155914510694	0
155914908676	0
155914932069	0
155915170829	0
155915559780	0
155915643855	0
155915920264	0
155915922630	0
155915930112	0
155915933390	1
155915940816	0
155915942584	0
155915997412	1
155916010181	1
155916035301	1
155916035415	1
155916037535	1
155916037718	1
155916045718	1
155916049367	1
155916050050	1
155916052158	1
155916052582	1
155916052799	1
155916053096	1
155916053749	0
155916053977	1
155916056139	1
155916060507	1
155916062566	1
155916065414	1
155916076715	1
155916089193	1
155916125548	1
155916201809	1
155916217382	1
155916445453	1
155916544035	0
155916556188	1
155916661734	1
155916689320	1
155916728996	1
155916782192	0
155916948223	1
155916952703	0
155917103318	0
155917142225	1
155917310678	1
155917331379	0
155917331991	0
155917343132	0
155917382890	1
155917402309	1
155917504166	0
155917940320	0
155917946514	1
155918075829	1
155918212483	1
155918235851	1
155918245349	1
155918263574	1
155918264301	1
155918264347	1
155918265309	1
155918265739	1
155918266092	1
155918266914	1
155918291480	0
155918314729	1
155918315176	1
155918349227	1
155918353041	0
155918353931	1
155918365738	1
155918370258	1
155918373343	1
155918373397	0
155918375929	1
155918377218	1
155918377236	1
155918379451	1
155918381114	1
155918381222	1
155918381603	1
155918381826	1
155918387261	1
155918390264	1
155918390499	1
155918393737	1
155918393792	1
155918395482	1
155918397196	1
155918403323	1
155918451179	1
155918456955	1
155918457074	1
155918457899	1
155918459364	1
155918460110	1
155918460190	1
155918460229	1
155918460859	1
155918461145	1
155918462603	1
155918462954	1
155918465975	1
155918467188	1
155918468044	1
155918468493	1
155918470662	1
155918472127	1
155918472723	1
155918473593	1
155918476844	1
155918477771	1
155918478280	1
155918478528	1
155918482577	0
155918483838	1
155918484305	1
155918484455	0
155918484465	1
155918485566	1
155918485994	1
155918486209	1
155918486512	1
155918486891	1
155918487083	1
155918487283	1
155918488083	1
155918488752	1
155918489049	1
155918489254	1
155918492387	1
155918492909	1
155918493875	1
155918496580	1
155918496712	1
155918497070	1
155918497209	1
155918498515	1
155918500494	1
155918501141	1
155918501189	1
155918502009	1
155918506884	1
155918507144	1
155918507257	1
155918510624	1
155918510680	1
155918512574	1
155918512917	1
155918515485	1
155918515758	1
155918516507	1
155918516784	1
155918517632	1
155918517732	1
155918518101	1
155918518116	1
155918518781	1
155918518910	1
155918519313	1
155918519438	1
155918524283	1
155918525199	1
155918525895	1
155918525949	1
155918526833	1
155918527143	1
155918527466	1
155918527888	1
155918528378	1
155918529062	1
155918530226	1
155918530555	1
155918531304	1
155918536064	1
155918537331	1
155918538546	1
155918540160	1
155918556152	1
155918556847	1
155918558992	1
155918559097	1
155918566611	1
155918569506	1
155918640770	0
155918672147	0
155918678233	1
155918728676	1
155918866710	1
155918870902	1
155919151453	0
155919280424	0
155919314431	1
155919818593	1
155919877519	1
155920202659	0
155920314111	1
155920318876	1
155920431196	0
155920542978	1
155920547630	1
155920662433	0
155920713118	0
155920744285	0
155920760113	0
155920914304	0
155921212990	0
155921343523	0
155921412564	0
155921435898	0
155921603034	0
155921610835	0
155921610983	0
155921682706	1
155921704620	1
155921871940	1
155921909518	1
155921926851	1
155922322522	0
155922576031	1
155922742380	1
155923118055	1
155923153188	0
155923585867	1
155923623130	1
155923753665	0
155923772394	0
155923800320	0
155924191346	0
155924330390	1
155924401266	0
155924734447	0
155924830074	0
155924833714	0
155925033398	0
155925040060	0
155925192869	0
155925200401	0
155925212684	0
155925253499	1
155925323609	1
155925701104	1
155925927195	1
155926252655	0
155926270075	1
155926280239	0
155926283649	0
155926286681	1
155926291770	0
155926300856	0
155926301957	0
155926324466	0
155926356820	1
155926372443	0
155926381886	0
155926382213	0
155926391617	0
155926410419	0
155926411242	0
155926421160	0
155926421889	0
155926431162	0
155926432801	1
155926432822	0
155926433415	0
155926443480	0
155926451352	0
155926451405	0
155926453459	0
155926470205	0
155926470447	0
155926471312	0
155926472336	0
155926472503	0
155926473444	0
155926668227	1
155926681261	0
155926693314	0
155926710351	0
155926807019	1
155926810895	0
155926903153	1
155927082526	0
155927378613	1
155927449400	1
155927451878	1
155927576216	1
155927631323	0
155927641835	0
155927650183	0
155927772228	0
155927780693	0
155928000527	0
155928041923	0
155928050953	0
155928142453	0
155928163702	0
155928202825	0
155928370393	0
155928490684	0
155928530283	0
155928950561	0
155929010625	0
155929062484	1
155929332989	0
155929617859	1
155929650143	0
155929652107	1
155929961815	0
155929979818	1
155930452299	0
155930613820	0
155931041563	0
155931163041	0
155931292632	0
155931372918	0
155931374181	0
155931385622	1
155931469988	1
155931833526	1
155931841857	0
155931970943	0
155932222493	1
155932273811	0
155932352641	1
155932481066	1
155932580125	0
155932861333	0
155932953861	0
155933090870	1
155933232993	1
155933272504	1
155933336605	1
155933484500	0
155933799055	1
155934052621	1
155934196958	1
155934520179	1
155934752830	0
155934752835	0
155934783611	1
155934812048	0
155934939360	1
155935032527	1
155935100097	0
155935182069	1
155935210524	0
155935474197	1
155935502370	1
155935733401	0
155935913255	0
155935913575	1
155935920461	0
155935941458	0
155935964458	0
155935990267	0
155935990319	0
155935992373	0
155936012470	1
155936092792	0
155936130989	0
155936601563	0
155936767670	1
155936812913	0
155936890217	0
155936920078	1
155937150305	0
155937182735	0
155937382400	0
155937542497	0
155937551114	0
155937903688	1
155938411504	1
155938412029	0
155938470619	0
155938680037	0
155938763158	1
155938814191	0
155938885987	0
155938974589	1
155939067423	0
155939191685	0
155939520941	0
155939522006	0
155939752387	0
155939911128	0
155939942444	1
155939972464	0
155939988708	0
155940281731	0
155940783958	0
155940871969	0
155940911537	0
155940912688	0
155940920206	0
155940921774	0
155940922852	0
155940932522	0
155940932569	0
155940942841	0
155941020914	0
155941055618	1
155941472324	1
155941700747	0
155941805774	1
155941821592	0
155941823118	1
155942048458	1
155942456812	0
155942632157	0
155942661655	0
155942713680	0
155942723750	0
155942833325	0
155942926818	0
155942977701	1
155943357315	1
155943361883	0
155943803379	0
155944060293	0
155944079810	1
155944143845	0
155944155918	0
155944192819	0
155944197353	1
155944275775	1
155944450623	0
155944464270	1
155944567891	1
155944622265	0
155944697135	1
155944722522	1
155944903164	0
155944982746	1
155944991697	0
155945342376	0
155945513767	1
155945830821	0
155946021728	1
155946024130	0
155946603449	0
155946678626	0
155946797381	1
155946882099	0
155946931511	0
155946954511	0
155947526049	1
155947582083	1
155947621486	0
155947622518	1
155947651872	0
155947689254	1
155947800570	0
155947864177	0
155947873367	0
155947891199	0
155947912253	0
155947934008	0
155947943009	0
155947961582	0
155947972873	0
155948030620	0
155948303363	0
155948611491	0
155948905163	1
155948971529	1
155949224479	0
155949792387	0
155949821808	1
155950041721	1
155950081031	0
155950111617	0
155950294802	1
155950301382	0
155950420135	1
155950581735	0
155950724272	0
155950870125	0
155951051777	1
155951329333	1
155951421803	0
155951534157	0
155951705740	1
155951841261	0
155951891943	0
155951970101	0
155951971375	1
155951974319	0
155952312986	0
155952400600	1
155952436231	1
155952743567	1
155952774094	0
155952781620	1
155952841300	0
155952886146	1
155952933782	1
155952943280	1
155953433410	0
155953491441	0
155953542092	0
155953557758	1
155953632024	0
155953814505	0
155953852284	0
155954003748	0
155954102947	0
155954207271	1
155954275576	1
155954292265	0
155954603695	0
155954631550	1
155954670290	1
155954727664	1
155954773766	0
155954943601	0
155955300170	0
155955360591	0
155955698417	1
155955814152	1
155955933265	0
155956193866	0
155956304129	0
155956531149	0
155956894216	1
155957176448	0
155957293038	1
155957390291	1
155957405491	1
155957521842	1
155957591063	1
155957643980	0
155957657502	1
155957783373	0
155957842502	0
155957941104	0
155958021444	0
155958308295	0
155958380500	0
155958587381	1
155958641648	1
155958707089	0
155958924294	0
155958983210	0
155959164176	1
155959274399	0
155959292966	0
155959360711	0
155959402887	0
155959444013	0
155959520801	1
155959752248	0
155959791556	1
155959834303	1
155959940635	1
155960180418	0
155960435327	1
155960540875	0
155960631465	0
155961003692	1
155961082318	0
155961083328	0
155961110305	0
155961186979	1
155961260233	1
155961338343	1
155961348610	1
155961414286	0
155961471664	0
155961521774	0
155961524399	1
155961559043	1
155961591018	0
155961617238	1
155961658714	1
155961659336	1
155961786685	1
155961810341	0
155961811981	1
155961821711	0
155961841752	0
155961896728	1
155961917397	1
155962074229	1
155962134057	1
155962162579	0
155962195726	1
155962403509	1
155962411022	0
155962440183	1
155962483609	1
155962644189	0
155962883678	0
155962963834	0
155963072926	0
155963232696	1
155963290087	1
155963578201	0
155963817518	0
155963923542	0
155964350544	0
155964367217	0
155964420488	0
155964623336	1
155964732862	0
155965058563	1
155965506249	1
155965935411	1
155965982807	0
155966110318	0
155966164290	0
155966250897	0
155966402438	0
155966690068	0
155966783166	0
155966856008	0
155967095993	1
155967221282	0
155967240460	0
155967280042	0
155967300261	0
155967300305	0
155967311118	0
155967313729	0
155967372418	1
155967533733	1
155967653296	0
155967670701	1
155967784679	1
155967880467	0
155967932411	0
155967950596	0
155968004361	0
155968047252	1
155968170780	0
155968231423	0
155968241572	0
155968323134	0
155968674914	1
155968740655	1
155968741682	0
155968743339	0
155968860441	0
155968861783	0
155968862087	0
155969136991	1
155969283566	0
155969306731	1
155969320515	0
155969343835	0
155969434395	1
155969513311	0
155969591887	0
155969593523	1
155969681026	0
155969701629	0
155969962753	0
155970100231	0
155970338655	0
155970403167	0
155970464240	1
155970672093	0
155970730692	0
155971001225	0
155971327996	1
155971525087	0
155971779420	0
155971785039	1
155971823173	0
155971852364	0
155971860545	0
155971861850	0
155971871881	0
155971920431	0
155971920482	0
155971923580	0
155971924256	0
155971924466	0
155971930128	0
155971951001	0
155971951605	0
155972042643	0
155972050307	0
155972050398	0
155972051272	0
155972134476	0
155972184163	0
155972623033	0
155972677082	1
155972690375	0
155972702291	0
155972702473	0
155973072786	0
155973143577	0
155973330291	0
155973391097	1
155973603140	0
155973702948	0
155974022628	1
155974053663	1
155974311777	0
155974419684	1
155974423594	0
155974424514	0
155974806063	1
155975603921	0
155975614576	1
155975630686	1
155975778592	1
155975813600	0
155976060842	0
155976060913	0
155976147084	1
155976173903	1
155976244700	0
155976338325	1
155976497759	1
155976641163	0
155976711227	0
155976772770	0
155976980271	0
155977042643	0
155977060537	0
155977132727	0
155977250594	0
155977300905	0
155977324344	0
155977835630	1
155977921409	0
155978011100	0
155978131055	0
155978152080	1
155978384197	0
155978432304	0
155978437832	1
155978503827	0
155978512884	0
155978691511	0
155978851538	0
155979520726	0
155979601823	0
155979771663	1
155979921680	1
155980020657	0
155980055455	0
155980073787	1
155980082164	0
155980171957	0
155980217526	1
155980328705	1
155980514087	0
155980884329	0
155981028338	1
155981067150	1
155981170697	0
155981733776	1
155981764254	1
155981854920	1
155981890537	1
155982052103	0
155982182385	0
155982326153	1
155982520178	0
155982691211	0
155982720775	0
155982812986	1
155982937103	1
155983128704	1
155983141711	0
155983212420	0
155983361219	0
155983420650	0
155983483285	0
155983533523	0
155983600142	1
155983772296	1
155984053771	1
155984081308	0
155984229242	1
155984362686	0
155984448109	0
155984684469	0
155984753264	1
155984840881	1
155984922253	0
155985046514	1
155985318830	1
155985361095	0
155985414411	0
155985428716	1
155985760404	0
155985817276	1
155985873330	1
155985903150	1
155985992349	1
155986041698	0
155986166970	1
155986211862	0
155986283041	0
155986381980	0
155986402583	0
155986450328	1
155986571479	0
155986630194	0
155986668971	1
155986701990	0
155986915605	1
155986923782	0
155986977419	1
155987039137	1
155987095312	0
155987323376	0
155987383513	1
155987575473	0
155987664200	0
155987666851	1
155987752072	0
155987770549	1
155987891120	0
155987907888	1
155988108649	1
155988182245	0
155988271636	0
155988278181	1
155988307033	1
155988325881	1
155988364178	1
155988416931	1
155988435131	1
155988451461	0
155988463342	1
155988466245	1
155988473238	1
155988485092	1
155988491007	0
155988496033	1
155988530402	0
155988533934	0
155988576543	1
155988589458	1
155988658421	1
155988752805	1
155988758585	1
155988823025	0
155988918734	1
155989010478	0
155989160864	0
155989162945	0
155989269348	1
155989392258	0
155989394109	1
155989457276	0
155989487575	1
155989517216	1
155989523002	1
155989535950	1
155989545789	1
155989592080	1
155989592530	0
155989605954	1
155989606483	1
155989609512	1
155989611614	1
155989613084	0
155989615067	1
155989616174	1
155989616658	1
155989617716	1
155989617788	1
155989621295	1
155989626175	1
155989627917	1
155989628198	1
155989629260	1
155989635393	1
155989635690	1
155989640320	0
155989676617	1
155989719450	1
155989721684	0
155989745094	1
155989751621	1
155989756721	1
155989780726	1
155989781951	1
155989785830	1
155989788881	1
155989802904	1
155989809507	1
155989845372	1
155989876434	1
155989886032	1
155989903472	0
155989916900	1
155990162253	1
155990345300	1
155990513621	0
155990652779	0
155990733686	1
155990771030	1
155990968402	1
155991158281	1
155991434177	0
155991513881	0
155991874416	0
155991882396	0
155991974353	1
155991992665	0
155992473210	1
155992521080	0
155992563543	0
155992826337	1
155992978570	1
155993003357	0
155993004453	0
155993044086	0
155993131793	1
155993156108	0
155993192950	0
155993315603	1
155993392548	0
155993395932	0
155993695549	1
155993761530	1
155993774483	0
155993846727	1
155993851580	0
155993953642	0
155994026281	1
155994105593	0
155994122241	0
155994191564	0
155994232061	0
155994256540	1
155994440359	0
155994480874	0
155994483650	0
155994494404	1
155994537281	1
155994580805	0
155994611450	0
155994920239	0
155994940767	0
155995143692	0
155995151909	0
155995183070	0
155995254273	0
155995271540	0
155995272513	0
155995280632	0
155995282115	0
155995321532	0
155995324481	1
155995384050	0
155995403462	1
155995732732	0
155996060473	0
155996157056	1
155996282353	1
155996583288	0
155996607028	0
155996702303	0
155996718285	0
155996804500	0
155996820605	0
155996820927	0
155996820954	0
155996820967	0
155996821468	0
155996821642	0
155996821763	0
155996822078	0
155996822268	0
155996822924	0
155996823317	0
155996823493	0
155996840636	0
155996840678	0
155996843559	0
155996851585	0
155996852851	0
155996853791	0
155996853798	0
155996854453	0
155996860249	0
155996860560	0
155996862021	0
155996862618	0
155996862976	0
155996864313	0
155996891040	0
155996891888	0
155996892831	0
155996901111	0
155996901195	0
155996903600	0
155996912061	0
155996920187	0
155996921950	0
155996923619	0
155996931662	0
155996942948	0
155997170357	0
155997220658	0
155997263089	0
155997266408	1
155997390742	0
155997407435	1
155997632698	1
155997709004	0
155997718060	1
155997740246	0
155997740450	0
155997741077	0
155997750191	0
155997771989	0
155997780737	0
155997842286	1
155997858192	1
155997898305	1
155997918487	1
155997965886	1
155998013853	0
155998013966	0
155998021825	0
155998059117	1
155998116822	1
155998206782	1
155998234201	0
155998241656	1
155998242001	0
155998242946	0
155998302144	0
155998416198	1
155998427799	1
155998632203	0
155998740571	1
155998794391	0
155998870962	0
155998932581	0
155998942732	0
155999001321	1
155999011344	0
155999044101	0
155999052777	0
155999053684	0
155999063647	0
155999118619	1
155999120627	0
155999174121	1
155999258231	1
155999269295	1
155999277837	1
155999473147	1
155999565488	1
155999578044	1
155999579088	1
155999581135	0
155999597615	1
155999599119	1
155999599340	1
155999610217	1
155999620895	0
155999623503	0
155999625191	1
155999628351	1
155999628998	1
155999660992	0
155999661167	0
155999670177	1
155999670451	0
155999673783	0
155999690086	1
155999692452	1
155999733229	0
155999738706	1
155999823655	0
155999872037	1
155999898685	1
155999900145	1
155999913085	0
155999915317	1
155999919366	1
155999955143	1
155999955419	1
155999956088	1
155999961051	1
155999961445	1
155999963433	0
155999969331	1
155999971494	1
155999972719	1
155999975043	1
156000017198	1
156000107105	1
156000308074	1
156000323881	1
156000568854	1
156000570636	1
156000610114	0
156000611419	0
156000674011	0
156000737264	1
156000750425	0
156000752853	0
156000753754	0
156000761122	0
156000771346	0
156000781168	0
156000901576	0
156000952949	0
156000963662	1
156001022806	0
156001043639	0
156001063591	1
156001233600	0
156001245487	1
156001248902	1
156001521472	0
156001714319	0
156001725810	1
156001736457	1
156001752763	0
156001809313	1
156002152920	0
156002217047	1
156002251334	1
156002320359	0
156002571587	0
156002571712	1
156002747542	1
156002836215	1
156002866527	1
156002898573	1
156002933624	1
156003204256	1
156003256805	1
156003268225	1
156003307459	1
156003331932	1
156003338793	1
156003359076	1
156003360485	1
156003378470	1
156003385428	1
156003389136	1
156003395350	1
156003396349	1
156003410142	1
156003436417	1
156003465326	1
156003475895	1
156003495431	1
156003540432	1
156003567109	1
156003734257	1
156003751090	0
156003751958	0
156003836945	1
156003884415	0
156003896587	1
156003900682	1
156003907618	1
156003951746	1
156003953670	0
156003999586	1
156004413100	0
156004593443	0
156004598540	1
156004716127	1
156004781518	0
156005048878	0
156005093743	1
156005178637	1
156005802343	0
156005835879	0
156005934111	0
156005997746	1
156006032053	1
156006140031	0
156006541233	0
156006543319	0
156006615730	1
156006862497	0
156006988301	1
156006991800	1
156007090716	0
156007165060	1
156007372751	1
156007429976	1
156007442489	1
156007469036	1
156007510797	0
156007552404	1
156007631627	0
156007687936	1
156007724080	1
156007798831	0
156007806527	1
156007814389	0
156008154076	1
156008343046	0
156008635641	0
156008703003	1
156008761911	0
156008882633	1
156008889574	0
156008980625	0
156009051624	1
156009111879	0
156009140585	0
156009542916	0
156009592046	0
156009734200	1
156009991171	0
156009994405	0
156010071935	0
156010200018	1
156010433169	0
156010763917	0
156011147822	0
156011211675	1
156011254405	0
156011900482	1
156011971606	0
156011973321	1
156012149102	1
156012213406	0
156012250158	0
156012422632	1
156012432932	1
156012740838	1
156013137007	1
156013320524	0
156013423596	1
156013477863	1
156013648817	1
156013881577	0
156014123293	0
156014304152	1
156014336592	1
156014543721	0
156014573079	1
156014610221	1
156014890676	0
156014891459	1
156015064358	0
156015101030	0
156015363703	0
156015430377	0
156015609304	1
156015720965	0
156016041708	0
156016051462	1
156016082891	0
156016113824	0
156016350208	0
156016440452	1
156016453082	0
156017151412	1
156017233750	0
156017300193	0
156017350602	0
156017574069	0
156017779277	1
156017845189	1
156017846054	0
156017904279	0
156018114184	1
156018130910	1
156018301191	0
156018311130	1
156018413784	1
156018430574	0
156018540469	0
156018672112	0
156018740857	0
156018961552	0
156019246423	1
156019260714	0
156019383605	0
156019393198	0
156019514765	1
156019565274	0
156019831430	0
156019881021	1
156020192017	0
156020253672	0
156020280247	0
156020293307	0
156020367898	1
156020392045	0
156020412324	0
156020422589	0
156020433223	1
156020542893	1
156020620761	0
156020674113	0
156020773962	0
156020801286	1
156020804128	1
156020860926	0
156020873882	1
156021060372	0
156021130095	0
156021141445	0
156021153394	0
156021158318	1
156021191439	0
156021512777	1
156021613048	0
156021841677	0
156021853387	1
156022799865	1
156023081967	0
156023182595	0
156023193018	1
156023300442	0
156023360123	0
156023667248	1
156023874410	0
156024001158	0
156024043053	1
156024070024	0
156024272462	0
156024308722	1
156024411686	0
156024620501	0
156024623185	1
156024631011	0
156024655524	0
156024664173	1
156024748937	1
156024762754	0
156024774442	0
156024776140	1
156025402607	1
156025494305	0
156025561290	0
156025765706	1
156025782202	0
156025832883	0
156025921753	1
156026252775	0
156026464126	1
156026464502	0
156026510103	0
156026566357	1
156026701160	1
156026746885	1
156026934426	0
156027052905	1
156027070404	0
156027100958	0
156027117913	1
156027239519	1
156027508174	1
156027513503	0
156027579577	0
156027632148	0
156027696221	1
156028148860	1
156028181443	0
156028250913	0
156028342381	1
156028832598	0
156029103168	1
156029310493	0
156029311543	0
156029340391	0
156029342247	0
156029343192	0
156029344398	0
156029354097	0
156029362564	0
156029380734	0
156029392634	0
156029392649	0
156029392807	0
156029393011	0
156029393577	0
156029402765	0
156029420646	0
156029420856	0
156029422441	0
156029434415	0
156029482625	0
156029541406	0
156029612546	0
156029731814	0
156029900319	1
156029911822	0
156030274065	0
156030420974	0
156030603172	0
156030603430	0
156030617461	1
156030890146	0
156031004228	1
156031114033	0
156031333344	0
156031562035	0
156031660737	0
156031703847	0
156031721385	0
156031742803	0
156031786721	0
156031792903	0
156031933535	0
156032161360	0
156032225840	1
156032305769	0
156032422146	0
156032452568	1
156032860175	0
156032916439	1
156033021861	1
156033130006	1
156033249895	1
156033302849	0
156033542034	0
156033560393	1
156033730428	0
156033899657	1
156033902550	1
156033991756	0
156034010846	0
156034110537	0
156034254276	0
156034263369	0
156034582237	0
156034612331	0
156034734164	1
156034815649	1
156034852790	0
156034910266	1
156035181489	0
156035272725	0
156035513808	0
156035784304	1
156035911367	1
156035984284	0
156036003551	0
156036040435	0
156036441759	0
156036474415	0
156036535607	0
156036552060	0
156036741337	0
156036783632	0
156036987285	1
156037036927	1
156037088713	0
156037126362	0
156037132178	0
156037141026	0
156037320822	1
156037391130	1
156037677575	1
156037702430	0
156037731572	1
156037750239	0
156037759989	1
156037801563	0
156037905507	1
156038112713	0
156038261587	0
156038324048	0
156038500527	0
156038752332	1
156038901143	0
156039009071	1
156039362701	0
156039391679	0
156039592793	1
156039781031	1
156039783106	1
156039903022	1
156039993432	0
156040858170	1
156041029517	1
156041106522	1
156041222047	0
156041274110	1
156041341183	1
156041441708	1
156041633175	0
156041634471	0
156041912147	0
156042022160	0
156042072829	0
156042181047	0
156042270977	1
156042532100	0
156042608521	1
156042953095	0
156042999216	1
156043153072	1
156043244431	1
156043252851	0
156043401075	1
156043732899	0
156043853627	0
156043902036	0
156044071806	1
156044082665	1
156044230507	0
156044585743	1
156044752819	0
156044894478	0
156044926160	1
156045033682	0
156045060214	0
156045393191	0
156045601725	0
156045602492	0
156045613386	1
156045713332	1
156045870843	0
156045967691	1
156046011703	0
156046088407	1
156046119662	1
156046382020	0
156046391007	1
156046456145	1
156046461308	0
156046590585	1
156046860053	1
156047008851	1
156047153053	0
156047186107	1
156047222287	0
156047269404	1
156047390527	0
156048103618	0
156048105034	1
156048161562	0
156048194079	1
156048282855	1
156048466932	1
156048663983	1
156048670574	0
156048862055	1
156049080069	0
156049158741	1
156049620865	0
156049671977	1
156049718923	1
156049976131	1
156050271595	0
156050351333	1
156050562361	0
156050693713	0
156050752110	0
156050821836	0
156050867320	0
156050890658	1
156051096547	1
156051234288	0
156051773752	0
156051804341	0
156051990529	0
156052112530	1
156052152940	0
156052287453	0
156052316906	0
156052437451	1
156052500944	1
156052664185	0
156052699255	1
156052723646	1
156052799806	1
156052937251	1
156053120927	0
156053155924	1
156053355562	1
156053357470	1
156053360362	1
156053405921	1
156053463479	1
156053477501	1
156053482329	1
156053486937	1
156053496855	1
156053497943	1
156053504102	0
156053506076	1
156053508471	1
156053508753	1
156053516054	1
156053523002	1
156053523628	0
156053525813	1
156053527036	1
156053529227	1
156053533204	1
156053535192	1
156053552334	1
156053553243	1
156053553543	1
156053554078	1
156053555020	1
156053555568	1
156053560298	1
156053568198	1
156053568624	1
156053570579	1
156053571105	1
156053575237	1
156053601033	1
156053601845	0
156053607249	1
156053627801	1
156053653125	1
156053663951	1
156053683672	0
156053714251	1
156053860568	1
156053893964	1
156053902678	0
156053927736	1
156053985451	1
156053995482	1
156053997402	1
156053999033	1
156054040524	1
156054060524	0
156054090163	1
156054103917	0
156054541187	1
156054607260	1
156054805567	1
156054807671	1
156054813805	0
156054886516	1
156054961179	1
156054993119	0
156055202881	1
156055203837	0
156055404205	0
156055550695	0
156055551731	0
156055703944	1
156055771790	0
156055831662	0
156055903273	0
156055925584	1
156055980782	1
156056117327	1
156056127345	1
156056128659	1
156056128895	1
156056131758	1
156056132392	1
156056132792	1
156056132855	0
156056133438	1
156056134157	1
156056134180	1
156056136689	1
156056137279	1
156056137302	1
156056138589	1
156056138637	1
156056140097	1
156056141394	1
156056148164	1
156056152700	1
156056154070	0
156056154132	1
156056155138	1
156056155256	1
156056155817	1
156056157077	1
156056157681	1
156056158232	1
156056160345	1
156056162369	1
156056162810	0
156056165098	1
156056166205	1
156056166244	1
156056166885	1
156056168428	1
156056168917	1
156056169458	1
156056170133	1
156056170891	0
156056170988	1
156056172212	1
156056172690	1
156056173432	1
156056174407	1
156056175622	1
156056176124	1
156056176477	1
156056179287	1
156056180639	1
156056180912	1
156056181043	0
156056183821	1
156056185178	1
156056187232	1
156056189471	1
156056217595	1
156056218455	1
156056222263	1
156056223190	1
156056235356	1
156056241543	0
156056246538	1
156056247038	1
156056249130	1
156056249467	1
156056251312	1
156056252710	1
156056256616	1
156056257738	1
156056258161	1
156056263803	1
156056265248	1
156056266643	1
156056267160	1
156056267958	1
156056268829	1
156056271401	0
156056272228	1
156056273541	1
156056273890	0
156056281500	1
156056286239	1
156056289065	1
156056290193	1
156056292391	1
156056296641	1
156056301172	1
156056302575	1
156056303826	0
156056305792	1
156056307107	1
156056308189	1
156056310917	1
156056311614	1
156056311716	1
156056314376	1
156056315398	1
156056316492	1
156056316506	1
156056317221	1
156056317929	1
156056320182	1
156056321012	0
156056321260	1
156056321727	1
156056323302	1
156056324249	1
156056325316	1
156056325946	1
156056326758	1
156056326808	1
156056326984	1
156056327880	1
156056328078	1
156056328086	1
156056329212	1
156056329319	1
156056330159	0
156056330198	0
156056330640	1
156056330647	1
156056330904	0
156056335750	1
156056343762	1
156056348722	1
156056376412	1
156056381336	1
156056401930	1
156056423041	1
156056423723	1
156056430202	1
156056435652	1
156056436722	1
156056465181	0
156056519185	1
156056528737	1
156056530029	1
156056550636	1
156056552463	0
156056573170	1
156056592461	1
156056660201	1
156056672807	1
156056787179	1
156056852757	0
156056887722	1
156056903509	0
156056907117	1
156056913986	1
156056940197	0
156057104205	0
156057214502	1
156057215820	1
156057216947	1
156057225655	1
156057226451	1
156057226667	1
156057227507	1
156057228752	1
156057230605	1
156057230701	1
156057231255	0
156057231462	1
156057231644	1
156057233889	1
156057233926	1
156057234125	1
156057234456	1
156057235130	1
156057236996	1
156057237168	1
156057237276	1
156057237306	1
156057237678	1
156057238764	1
156057240049	1
156057240105	1
156057241255	1
156057242433	1
156057242864	1
156057243080	1
156057243290	0
156057243928	0
156057246195	1
156057246997	1
156057247135	1
156057247223	1
156057247403	1
156057250021	1
156057250251	1
156057251668	1
156057251793	1
156057251837	1
156057253485	1
156057253990	1
156057254491	0
156057255284	1
156057256105	1
156057256216	1
156057256399	1
156057256496	1
156057256866	1
156057257033	1
156057257092	1
156057257413	1
156057257510	1
156057258079	1
156057258469	1
156057258820	1
156057260127	1
156057260325	1
156057260511	1
156057261464	0
156057261497	1
156057261507	1
156057261744	1
156057261842	1
156057261894	1
156057262691	1
156057262727	0
156057263760	1
156057264487	1
156057266079	1
156057266554	1
156057267252	1
156057267493	1
156057268429	1
156057270965	1
156057271017	1
156057271115	0
156057271429	0
156057273938	1
156057275591	1
156057276277	1
156057280124	0
156057281159	1
156057281975	1
156057283795	1
156057286548	1
156057287529	1
156057301733	0
156057309266	1
156057405462	1
156057410578	1
156057570437	0
156057586904	1
156057711091	0
156057725399	1
156058162060	0
156058191525	0
156058661527	1
156058689074	1
156058714022	0
156058714085	1
156059000412	1
156059140317	0
156059311685	0
156059412722	0
156059423637	0
156059424173	1
156059432705	0
156059434468	0
156059434501	0
156059442918	0
156059453882	0
156059533003	0
156059533287	0
156059533433	0
156059540639	0
156059540850	0
156059593105	0
156059594487	0
156059634263	0
156059640239	0
156059640249	0
156059640985	0
156059643155	0
156059661934	0
156059663162	0
156059663447	0
156059670176	0
156059670400	0
156059670422	0
156059670639	0
156059671768	0
156059672141	0
156059674036	0
156059674420	0
156059681790	0
156059681824	0
156059681890	0
156059682332	0
156059682370	0
156059682656	0
156059703589	0
156059703770	0
156059711925	0
156059723254	0
156059723271	0
156059723945	0
156059724517	0
156059730586	0
156059730700	0
156059732187	0
156059732884	1
156059733264	0
156059734475	0
156059760326	0
156059941426	0
156060002995	0
156060096166	1
156060122939	1
156060211617	0
156060273248	1
156060313599	1
156060399373	1
156060423468	0
156060444285	0
156060510427	0
156060631607	0
156060662484	0
156061081429	0
156061212076	0
156061633426	0
156061661566	0
156061674493	1
156061906113	1
156061954223	1
156061998652	1
156062040847	1
156062202675	1
156062383044	0
156062424292	0
156062461756	0
156062481746	1
156062585571	1
156062830276	0
156062840829	1
156062843242	0
156062863991	1
156063003218	0
156063010868	0
156063010992	1
156063013209	0
156063033226	1
156063051689	0
156063133858	0
156063180549	0
156063193997	0
156063202390	0
156063222453	0
156063224129	0
156063224383	0
156063283650	0
156063292910	0
156063301343	0
156063312883	0
156063331412	1
156063371007	0
156063372798	0
156063373371	0
156063373986	0
156063381512	1
156063383444	0
156063384055	0
156063384178	0
156063384367	0
156063384515	0
156063391282	0
156063392684	0
156063394073	0
156063394130	0
156063401974	0
156063411855	0
156063423542	0
156063433974	0
156063440770	0
156063470297	0
156063473703	0
156063482420	0
156063512301	0
156063520125	0
156063520682	0
156063521454	0
156063521773	0
156063522362	0
156063541404	0
156063541432	0
156063543237	0
156063543595	0
156063553938	0
156063571109	0
156063571864	0
156063574487	0
156063580790	0
156063591656	0
156063601706	1
156063603885	0
156063635105	1
156063646978	1
156063800755	0
156063831937	0
156063952366	0
156064052872	1
156064511233	1
156064528247	1
156064673773	0
156064700165	0
156064755774	0
156064791204	0
156064843666	0
156065100673	0
156065172468	0
156065172612	0
156065182677	0
156065183448	0
156065301148	1
156065854050	0
156066375622	1
156066539018	1
156066827913	1
156066897390	1
156067008425	1
156067060682	1
156067065051	1
156067351619	0
156067396210	1
156067414416	1
156067435263	1
156067463337	1
156067542532	1
156067633974	0
156067640125	0
156067672492	1
156067770470	1
156067888236	1
156068063245	0
156068333438	0
156068374197	0
156068518915	1
156068883090	1
156068964268	0
156069029106	1
156069041369	1
156069193154	1
156069394316	0
156069598882	1
156069640105	1
156069730685	1
156070132355	1
156070190948	0
156070313651	0
156070344286	1
156070685028	1
156070861614	0
156070882407	0
156070900672	0
156070902546	1
156070922401	1
156070931510	1
156070940379	0
156070941642	0
156070942389	0
156070953808	0
156070991034	1
156071012150	0
156071061941	0
156071072246	0
156071131189	0
156071131934	0
156071153280	0
156071273728	0
156071280134	0
156071291188	1
156071354016	0
156071401104	0
156071415365	0
156071450037	0
156071623804	1
156071634155	0
156071865365	1
156071910464	0
156071941425	0
156072152432	0
156072354557	1
156072532163	1
156072532216	0
156072797412	1
156073288775	1
156073331926	0
156073340773	0
156073410258	0
156073491347	1
156073524273	0
156073544037	1
156073624488	0
156073742699	1
156073871035	0
156074071424	1
156074140273	0
156074257384	0
156074351842	0
156074541347	0
156074548802	1
156074702406	0
156074732768	0
156074762027	0
156074762643	0
156074768966	1
156074832851	0
156074901105	0
156074901572	0
156074924509	0
156075243240	1
156075321316	0
156075331480	1
156075333145	0
156075406530	1
156075600162	0
156075661883	0
156075893019	0
156076052544	0
156076200831	0
156076221575	0
156076229255	1
156076256294	1
156076271709	0
156076293957	1
156076476102	1
156076887544	1
156076902230	1
156077027452	0
156077181933	0
156077404513	1
156077467929	1
156077513988	0
156077681595	0
156077734346	1
156078165679	1
156078320593	0
156078343177	0
156078410058	0
156078538606	1
156078552725	0
156078560497	0
156078595618	1
156078622444	1
156078880327	0
156079011660	0
156079364373	0
156079510129	0
156079512143	1
156079935591	1
156079950681	0
156080123134	0
156080170047	0
156080559404	1
156080732394	0
156080791423	0
156080850339	0
156080972634	0
156081007911	1
156081321674	0
156081353579	0
156081363753	0
156082169368	0
156082210432	0
156082880464	1
156082894480	0
156083031303	0
156083032326	1
156083371457	0
156083496288	1
156083521034	0
156083532489	1
156083561696	0
156083750319	0
156083840796	0
156083914279	0
156084118355	1
156084321303	0
156084321671	0
156084430702	0
156084433352	0
156084553459	0
156084554035	0
156084582826	0
156084636915	0
156084698936	1
156084795401	1
156085180229	1
156085201444	1
156085275075	0
156085412001	1
156085414138	0
156085472481	0
156085555351	1
156086140731	0
156086453878	0
156086456065	1
156086541482	1
156086573784	1
156086654082	0
156086957641	1
156087172361	0
156087812096	0
156087931745	1
156088150597	0
156088224870	1
156088363816	0
156088412984	0
156088431115	0
156088432554	0
156088434038	0
156088620803	0
156088843145	0
156089108396	1
156089171100	0
156089243134	0
156089331565	0
156089332953	0
156089381091	0
156089383694	0
156089562206	0
156089832133	0
156089842681	1
156089882004	0
156089923476	0
156089964259	0
156090000726	1
156090012694	0
156090203423	0
156090224453	0
156090284036	0
156090437023	1
156090469103	1
156091152008	0
156091438891	1
156091441752	0
156091555421	1
156091680315	0
156092059386	1
156092135276	1
156092166465	1
156092203128	0
156092477864	1
156092591514	0
156092696166	1
156093331282	0
156093399167	1
156093570753	1
156093862940	1
156093972698	0
156093992086	1
156094210826	0
156094233061	0
156094414209	0
156094521407	0
156094534190	0
156094825969	1
156094902062	0
156095068952	1
156095130399	0
156095131760	1
156095191224	0
156095193661	0
156095211793	1
156095343425	0
156095344394	1
156095362868	0
156095395479	1
156095403182	0
156095501762	0
156095924940	0
156096152369	1
156096163952	0
156096379555	1
156096563288	0
156096652026	0
156096845648	1
156097383499	1
156097451835	0
156097455851	1
156097473661	0
156097652462	1
156097769474	1
156097964446	0
156097990108	0
156098134965	1
156098222026	0
156098271768	0
156098323233	0
156098324359	0
156098441623	1
156098513919	0
156098714454	1
156099033510	0
156099039164	1
156099102973	1
156099180867	0
156099281493	0
156099298750	1
156099371677	0
156099381573	0
156099461625	0
156099520440	0
156099521549	0
156099630957	0
156099660978	0
156099730342	0
156099732325	0
156099902397	1
156100052001	0
156100111794	1
156100120648	0
156100120764	1
156100170772	0
156100176638	1
156100335647	1
156100452742	0
156100553283	0
156100830073	0
156100911152	1
156100982256	0
156101130951	1
156101233198	0
156101262627	0
156101493207	1
156101500835	0
156101562759	0
156101679034	1
156101821667	0
156101833087	0
156102160146	0
156102162868	0
156102321385	0
156102447494	1
156102606306	1
156102665047	1
156102669242	1
156102683646	0
156102717748	1
156102923324	1
156102961180	0
156103052486	0
156103066029	0
156103080740	0
156103504798	1
156103590991	1
156103708527	1
156103793919	0
156103910261	0
156104120337	0
156104323932	0
156104543072	0
156104573020	0
156104680339	0
156104762170	0
156104801527	0
156104851930	0
156105000487	0
156105004573	1
156105020832	0
156105053078	1
156105157906	1
156105213732	0
156105243986	0
156105253431	0
156105272036	0
156105272221	0
156105304305	0
156105413607	1
156105607274	1
156105621883	0
156105661477	0
156105821076	0
156106130138	0
156106300657	1
156106322486	0
156106550922	0
156106612773	0
156106894002	0
156107241590	0
156107341281	1
156107621798	0
156107666522	1
156107811791	0
156107973536	1
156108113401	0
156108120348	0
156108122403	0
156108124434	0
156108232689	1
156108273063	0
156108280931	0
156108303120	0
156108448948	1
156108501308	0
156108533826	1
156108962131	0
156109194815	1
156109383987	1
156109421736	0
156109726314	1
156110284072	0
156110390422	0
156110443816	0
156110462186	0
156110908972	1
156110913051	0
156110921977	1
156111064300	0
156111193196	1
156111311760	0
156111330947	0
156111621007	1
156111639448	1
156111743571	1
156112028637	1
156112421602	0
156112424181	1
156112672260	0
156112816809	0
156113003583	0
156113095787	1
156113152148	0
156113279485	1
156113479760	1
156113510149	1
156113590621	0
156113641151	0
156113654439	0
156113910520	1
156114090996	0
156114121898	0
156114264238	0
156114449499	1
156114576422	1
156114950512	1
156115370158	0
156115382118	1
156115382374	0
156115382389	0
156115382907	0
156115383646	0
156115404238	0
156115641127	1
156115651934	1
156115823064	0
156115892782	1
156116164957	0
156116323581	1
156116438031	1
156116502183	0
156116554054	1
156116964202	1
156117043975	1
156117442396	0
156117470774	1
156117478741	0
156117993845	0
156118157615	1
156118331300	1
156118361438	0
156118751217	1
156118970630	0
156119042064	1
156119221483	0
156119253104	0
156119264951	1
156119422965	1
156119581017	0
156119650634	0
156119653371	0
156119877591	1
156120006540	1
156120024480	1
156120170347	1
156120211157	0
156120742025	1
156120797216	0
156121115896	1
156121291725	0
156121394682	0
156121451298	0
156121454259	0
156121539991	0
156121821579	1
156121893019	1
156121930995	0
156122042351	0
156122175812	1
156122190364	1
156122191263	0
156122194026	0
156122274192	0
156122519586	0
156122641702	0
156122648152	0
156122652745	0
156122666021	1
156122884039	0
156122945938	1
156122972397	0
156123012889	0
156123021290	0
156123021472	1
156123042893	0
156123051866	1
156123130620	1
156123478717	1
156123763170	1
156123846762	1
156123849223	0
156123881031	1
156123881037	0
156123881770	0
156123890846	0
156123913545	0
156124040155	1
156124101739	0
156124593445	0
156124853614	0
156124889940	0
156125071846	0
156125580350	0
156125623451	0
156125623505	0
156125723484	0
156125793670	0
156125907284	1
156126260705	0
156126492957	0
156126787550	1
156126863724	0
156126980447	1
156127100307	0
156127156407	1
156127448364	1
156127471940	0
156127515115	1
156127553233	0
156127560132	0
156127625703	1
156127632438	1
156127683958	0
156127871031	1
156127963087	1
156127985547	1
156128001309	1
156128015539	1
156128020392	1
156128093396	1
156128116483	1
156128123887	0
156128133955	0
156128134057	0
156128136453	1
156128171436	0
156128185910	1
156128205429	1
156128212638	0
156128253646	0
156128282181	0
156128290828	0
156128316654	0
156128322222	0
156128363484	0
156128366826	1
156128643703	1
156128645413	1
156128672229	1
156128677530	1
156128778729	1
156128785748	1
156128857632	1
156128922557	1
156129017914	1
156129040820	0
156129087137	1
156129184389	0
156129192849	0
156129240358	1
156129260899	1
156129412972	1
156129493755	1
156129695073	1
156129835936	0
156130053015	0
156130092827	0
156130132584	0
156130202565	1
156130278339	1
156130409205	1
156130521994	0
156130595806	1
156130614340	1
156130625656	1
156130670973	0
156130816114	1
156130992625	0
156131004030	0
156131032997	0
156131207619	1
156131234076	1
156131326382	0
156131470922	0
156131561482	1
156131591188	0
156131613829	0
156131719480	1
156131722589	1
156131842832	0
156132035750	1
156132049390	0
156132076329	1
156132102402	0
156132104163	0
156132186388	1
156132187439	1
156132205851	1
156132211548	1
156132219361	1
156132234046	0
156132259448	1
156132273379	1
156132281011	1
156132338125	1
156132367512	1
156132371080	0
156132379229	1
156132382532	0
156132383186	1
156132423347	1
156132425583	1
156132426996	1
156132439514	1
156132469254	1
156132648270	1
156132651837	0
156132680409	0
156132810785	1
156132818630	1
156132882442	0
156132985291	1
156133002286	1
156133056212	1
156133106310	1
156133146539	1
156133261988	0
156133289267	1
156133297311	1
156133331520	1
156133381396	1
156133438743	1
156133531123	1
156133563540	1
156133667140	1
156133721276	1
156133762388	0
156133871490	1
156134642048	0
156134700337	1
156135051582	0
156135060389	0
156135142017	1
156135258417	1
156135346958	0
156135471656	0
156135799568	1
156135811050	0
156135826651	1
156136046231	1
156136335916	1
156136523794	1
156136552129	0
156136583650	0
156136727729	1
156137257943	1
156137258799	1
156137671292	0
156137695783	0
156137774008	0
156138001162	0
156138026904	0
156138191864	0
156138282425	0
156138290280	0
156138359582	1
156138472259	0
156138521809	1
156138597587	1
156138891398	0
156138897750	1
156139000218	0
156139040591	0
156139171354	0
156139626641	1
156140179278	1
156140190412	0
156140233071	1
156140289952	1
156141049891	1
156141143141	0
156141320438	1
156141342201	1
156141426658	1
156141571473	0
156141602887	0
156141603673	1
156141762650	1
156141768876	1
156141914188	0
156142031214	0
156142220071	0
156142442124	0
156142641017	0
156142651333	0
156142851672	0
156142962154	0
156143354062	0
156143362755	0
156143589460	1
156143782118	1
156143902002	0
156143935622	1
156143967833	1
156144061202	1
156144111388	1
156144123177	0
156144211557	1
156144233656	0
156144243184	0
156144303877	0
156144343182	0
156144350674	1
156144352382	0
156144492001	0
156144531159	1
156144621665	1
156144675397	1
156144681316	0
156144807401	1
156144843273	0
156144863362	1
156144960246	1
156145154057	0
156145211824	0
156145451729	0
156145644188	1
156145701652	0
156145731787	0
156145734108	0
156145737314	0
156145760088	0
156145760497	1
156145788336	1
156145852180	0
156145942102	0
156145952194	0
156145953295	0
156146057707	1
156146289683	1
156146299808	1
156146358450	1
156146858780	0
156147128949	1
156147232199	0
156147290122	0
156147372113	0
156147480558	0
156147554123	0
156147733397	0
156147814676	0
156148022160	0
156148063849	0
156148143369	0
156148274912	1
156148391028	0
156148455190	1
156148590913	1
156148686276	1
156148703505	0
156148883194	0
156149111798	0
156149125512	1
156149387266	0
156149561678	0
156149623673	0
156149711670	0
156149742110	0
156149760597	0
156150026686	0
156150260807	1
156150291933	0
156150530858	0
156150675161	1
156150750674	1
156150764370	1
156150921293	1
156150944517	0
156151454192	0
156151562945	0
156151681054	0
156151713537	0
156152057129	1
156152224197	0
156152347775	1
156152384002	0
156152404265	0
156152452789	1
156152500754	1
156152544367	0
156152673037	0
156152754617	0
156152933101	1
156153273972	1
156153490486	0
156153503079	0
156153536610	1
156153591138	1
156153702219	0
156153730421	1
156153760186	0
156153760294	0
156153762771	1
156153811726	0
156153943357	0
156154191878	0
156154268356	1
156154305311	1
156154308895	1
156154311028	1
156154327290	1
156154391420	0
156154559774	1
156154602954	0
156154651965	1
156155390648	0
156155539139	1
156155551131	0
156155970527	0
156155983372	0
156156002343	0
156156053713	0
156156064424	0
156156081458	0
156156082784	1
156156091187	0
156156352521	1
156156768428	1
156157154109	1
156157242570	1
156157713328	0
156157742743	0
156157900580	0
156157994478	0
156158113706	0
156158143557	0
156158144108	0
156158144196	0
156158151095	0
156158151112	0
156158152182	0
156158153185	0
156158154114	0
156158154317	0
156158170288	1
156158201389	0
156158541218	0
156158553814	0
156158581824	0
156158591697	0
156158601519	0
156158602410	0
156158631794	0
156158642593	0
156158642691	0
156158642737	1
156158642992	0
156158643577	0
156158644498	0
156158662703	0
156158677300	0
156158690138	0
156158694464	1
156158712715	0
156158716270	1
156158720173	0
156158742085	1
156158744107	0
156158750165	0
156158753355	0
156158754005	0
156158762010	0
156158762953	1
156158764402	0
156158771465	0
156158850268	0
156158862118	0
156158913391	0
156158914351	0
156158933493	0
156158979994	1
156159023507	0
156159096204	1
156159103779	1
156159172935	0
156159309162	1
156159456594	0
156159494221	0
156159511279	1
156159633402	0
156159862584	0
156160019019	1
156160045000	1
156160150825	0
156160251228	0
156160252331	0
156160252561	1
156160260742	0
156160261271	1
156160298038	0
156160500424	0
156160815527	1
156160852175	0
156160895376	1
156161206940	1
156161251483	0
156161513589	0
156161580768	0
156161640376	0
156161651034	1
156161960582	0
156162119293	1
156162152019	0
156162262480	0
156162346530	1
156162377233	1
156162560606	0
156162587932	1
156162775481	1
156162817993	0
156162954038	0
156163130584	0
156163160329	0
156163232350	1
156163256151	1
156163454430	0
156163466213	1
156163531133	0
156163583851	1
156163608680	1
156163651549	0
156164010059	0
156164075890	0
156164080943	0
156164191906	0
156164481840	0
156164483638	0
156164513644	0
156164516606	1
156164836894	1
156164898377	1
156165032694	1
156165042958	0
156165147941	1
156165253172	0
156165383408	0
156165495690	1
156165782728	0
156165890912	1
156166105321	1
156166221157	0
156166441163	1
156166480640	0
156166593777	0
156166601160	0
156166603243	0
156166603297	0
156166604127	0
156166643170	0
156166842686	0
156166851290	0
156166852327	0
156166861211	0
156166863075	0
156166870204	0
156166870215	0
156166870791	0
156166870862	0
156166871139	0
156166873614	0
156166873852	0
156166876172	1
156167092477	0
156167308192	1
156167401948	1
156167596754	0
156167668016	1
156167687808	1
156167712138	1
156167824102	1
156167898122	0
156167901708	1
156168212376	0
156168447105	1
156168470714	0
156168471201	0
156168471354	0
156168472622	0
156168473621	0
156168474008	0
156168480294	0
156168482550	0
156168482869	1
156168483369	0
156168483523	0
156168490189	0
156168490521	0
156168490574	0
156168490614	1
156168491565	0
156168492619	0
156168504310	0
156168510324	0
156168510730	0
156168511303	0
156168511418	0
156168511544	0
156168520687	0
156168523091	0
156168532527	0
156168578557	1
156168596356	1
156168812392	0
156168843237	0
156168910098	1
156168950387	1
156168950539	0
156168950552	0
156168952989	0
156168959096	0
156168963224	0
156169076596	1
156169191401	0
156169221616	0
156169293000	0
156169322967	0
156169482044	0
156169483005	0
156169573503	0
156169924150	1
156170101668	0
156170140072	0
156170274206	1
156170311777	1
156170331728	0
156170370285	0
156170430119	0
156170664457	0
156170848915	1
156171281935	1
156171440272	0
156171523374	1
156171530195	1
156171692637	0
156171920434	0
156171983214	0
156172012041	0
156172281191	0
156172281872	1
156172441804	0
156172541063	0
156172874129	1
156173049496	1
156173101870	0
156173269467	0
156173383524	1
156173550940	0
156173613831	0
156173653530	0
156173730491	0
156173841215	0
156173851694	0
156173871821	1
156174011284	1
156174132311	0
156174143009	0
156174161269	1
156174248915	0
156174291393	0
156174601867	1
156174720315	0
156174860595	1
156175065412	1
156175183193	0
156175710428	1
156176110521	0
156176313292	1
156176631811	1
156176802188	0
156177012354	0
156177367743	1
156177433236	0
156177511145	1
156177564470	0
156177580658	0
156177693085	0
156177816339	1
156177932851	1
156177944509	0
156178055436	1
156178483289	0
156178513920	0
156178537523	1
156178627512	1
156178721052	1
156178934333	0
156179112094	0
156179530055	1
156179573022	1
156179592783	0
156179615029	1
156179686347	1
156179709132	1
156179749109	1
156179995649	1
156180162093	0
156180361875	0
156180400793	0
156180529960	1
156181036665	1
156181249722	1
156181365863	1
156181675770	1
156181903372	0
156181973290	0
156182010205	1
156182010281	1
156182250022	1
156182412016	0
156182415104	1
156182525862	1
156182623864	0
156182726195	1
156182942214	0
156182969202	0
156183013945	0
156183343505	1
156183412489	1
156183430955	0
156183433852	0
156183627439	1
156183709742	1
156183751482	0
156183895563	1
156183902090	0
156184081562	0
156184214123	0
156184251811	0
156184262374	0
156184883207	1
156184893651	1
156184918276	1
156184990240	0
156185062099	1
156185071913	0
156185080882	0
156185081077	0
156185081832	0
156185094147	1
156185120221	1
156185451747	0
156185482987	0
156185694227	1
156185761886	0
156185764332	0
156185824173	0
156185941446	0
156186013215	0
156186093953	0
156186140090	0
156186493457	0
156186553901	0
156186651448	0
156186758636	1
156186902177	0
156186945208	1
156187031326	0
156187050765	0
156187135550	1
156187157319	1
156187166066	1
156187176899	1
156187184202	1
156187185533	1
156187192492	0
156187260161	0
156187343474	0
156187367276	1
156187402762	1
156187486187	1
156187574295	1
156187669232	1
156188190538	0
156188280383	1
156188462884	0
156188590272	0
156188678777	0
156188721087	0
156188926234	1
156189269311	1
156189350621	1
156189535918	0
156189659943	1
156189684268	0
156189830420	1
156190053253	0
156190090681	1
156190103381	0
156190143997	0
156190391369	0
156190467676	1
156190656864	1
156190844115	0
156191243579	0
156191334255	0
156191501274	1
156191840879	1
156191871739	0
156191962096	0
156192122556	1
156192190198	0
156192300705	0
156192388743	1
156192498969	1
156192511388	0
156192519455	1
156192824205	1
156192988340	1
156193275316	1
156193380874	0
156193604392	0
156193664046	0
156193679291	1
156194105347	1
156194427469	1
156194673177	0
156194754018	1
156194950606	0
156194980777	0
156195057395	1
156195455543	1
156195832909	1
156196024395	1
156196061102	0
156196193013	0
156196316131	1
156196497785	0
156196683161	0
156196943191	0
156197115685	1
156197193736	1
156197330927	0
156197515910	0
156197523105	0
156197687215	1
156197850915	0
156198005878	1
156198092097	0
156198141971	0
156198393419	0
156198684409	0
156198717842	1
156198881738	1
156198997268	1
156199839905	1
156199870486	1
156199942610	0
156200061101	1
156200108647	1
156200162718	1
156200204037	0
156200285198	0
156200454402	0
156200472903	1
156200529362	1
156200561120	0
156200572586	0
156200580545	0
156200580572	0
156200581585	0
156200591562	0
156200591567	0
156200593267	0
156200601033	0
156200601473	0
156200611293	0
156200612105	0
156200613478	0
156200613538	0
156200613682	0
156200631572	0
156200691831	1
156200761214	1
156200761700	1
156200762564	0
156200763865	0
156200770837	0
156201011253	0
156201037640	0
156201080764	1
156201102524	1
156201280886	0
156201420222	1
156201432818	0
156201511816	1
156202156509	1
156202470451	0
156202532938	0
156202721855	1
156202754226	0
156203200288	0
156203418424	1
156203703360	1
156203743875	0
156203812148	0
156203901683	1
156204044357	0
156204122703	0
156204153281	0
156204413947	0
156204437275	1
156204482715	1
156204570512	1
156204783128	0
156204854134	0
156205024671	0
156205060679	0
156205193976	0
156205354677	1
156205720960	0
156205783775	1
156205840469	0
156205943263	0
156206000066	0
156206050031	1
156206182059	1
156206296957	1
156206552639	0
156206572929	0
156206592845	0
156206680724	0
156206822473	1
156206877705	1
156206890924	0
156207058587	1
156207112378	1
156207171372	1
156207313214	1
156207333193	1
156207442061	1
156207442430	0
156207498646	1
156207777158	1
156207780306	1
156207817536	1
156207884142	0
156207963926	1
156207991122	0
156208000642	0
156208334088	1
156208351458	0
156208370338	0
156208675651	1
156208681750	0
156208703979	0
156208734974	1
156209003633	0
156209013042	0
156209045451	1
156209120054	0
156209571834	1
156209930148	1
156210088527	1
156210124141	0
156210204137	0
156210235827	1
156210510184	1
156210619358	1
156210713056	1
156210723327	0
156210951940	0
156210963218	0
156210971162	0
156211080055	0
156211229094	1
156211262948	0
156211426337	0
156211493614	1
156211700506	1
156211742196	0
156211827634	0
156211859677	1
156212101015	0
156212131691	1
156212231916	0
156212273693	1
156212451467	1
156212452641	0
156212583997	0
156212631911	0
156212858850	1
156212914308	0
156213033557	0
156213080953	1
156213164185	0
156213430029	0
156213453487	0
156213621647	1
156213621651	1
156213692401	0
156214519671	1
156214592941	0
156214593983	1
156214690236	0
156214714433	0
156214892225	1
156214920671	0
156214961010	0
156215024367	0
156215415758	1
156215431930	0
156215454024	0
156215572588	0
156215614202	0
156215742593	0
156215880575	0
156215893870	0
156216190465	0
156216274209	1
156216433386	0
156216441555	1
156216611209	1
156216670525	0
156216680350	0
156216721847	0
156216759119	0
156216862389	1
156216951536	1
156217191778	1
156217210517	0
156217383077	0
156217401940	0
156217616197	1
156217631953	1
156217793875	0
156218013118	1
156218104113	1
156218348859	1
156218362859	0
156218403329	0
156218403826	0
156218440364	0
156218522304	0
156219004747	1
156219063378	0
156219233365	0
156219289090	0
156219294326	0
156219314213	0
156219603298	1
156219653593	0
156219986431	0
156220131039	0
156220340019	1
156220431896	0
156220460287	1
156220530206	0
156220531008	1
156220540253	0
156220540884	0
156220552421	0
156220631886	0
156220694308	0
156220777041	1
156220903430	0
156221007352	1
156221400082	0
156221504610	1
156221812362	0
156221904795	0
156222129248	1
156222151941	0
156222303353	0
156222330386	0
156222362152	0
156222364359	0
156222371725	0
156222382064	0
156222390088	0
156222392816	0
156222394065	0
156222423535	0
156222497812	1
156222654182	0
156222702390	1
156223071877	0
156223124178	1
156223167083	1
156223176360	1
156223181036	1
156223421176	1
156223971684	0
156224376730	0
156224382318	0
156224521396	0
156224573087	0
156224583618	0
156224670195	0
156224674205	0
156224771951	0
156224831720	0
156224911492	1
156224931849	0
156224965298	1
156224979149	1
156225212810	1
156225292803	0
156225420805	0
156225470533	1
156225723523	1
156225870955	0
156225873473	0
156225873878	0
156225901161	1
156225922037	0
156225934194	0
156225943338	0
156226070808	0
156226075966	1
156226175822	1
156226266498	1
156226319873	1
156226364201	0
156226603283	0
156226607646	0
156226642373	0
156226744734	1
156226811882	0
156227004517	0
156227157811	1
156227187773	1
156227211981	1
156227230652	0
156227253745	0
156227265305	1
156227330882	1
156227372713	1
156227421198	0
156227587438	1
156227670090	0
156227950873	0
156228271302	0
156228271484	1
156228305025	1
156228347264	1
156228503451	1
156228504274	0
156228511222	1
156228601878	0
156228650984	0
156228666840	1
156228694067	0
156228769519	1
156228841261	0
156229032003	1
156229072299	1
156229120071	0
156229123832	0
156229253885	1
156229364832	1
156229510882	1
156229710131	0
156229730950	1
156230190946	0
156230211589	0
156230443736	0
156230522833	1
156230823775	0
156230981621	0
156230983937	1
156231020669	0
156231023105	0
156231023250	0
156231073320	0
156231073716	1
156231101468	0
156231185614	1
156231401473	0
156231531373	0
156231630585	1
156231653827	0
156231674291	0
156231680185	0
156231683568	0
156231704091	0
156231734370	0
156231874139	0
156232013740	0
156232023455	1
156232043725	0
156232072593	1
156232073085	0
156232112630	0
156232134302	0
156232140160	0
156232142225	0
156232144455	0
156232262217	0
156232298169	1
156232573714	0
156232705429	1
156232750406	0
156233013353	0
156233092750	0
156233159083	1
156233171903	0
156233288093	1
156233470555	0
156233496069	1
156233543611	0
156233599557	1
156233720784	0
156233731411	0
156234092251	1
156234251184	0
156234270354	0
156234392094	1
156234449361	1
156234572639	0
156234643635	1
156234692429	0
156235435230	1
156235514955	1
156235605429	1
156235643409	0
156235760464	1
156235771698	0
156235812079	0
156236080097	0
156236387311	1
156236702618	0
156236760341	0
156236953440	1
156237446924	1
156237548310	1
156237667005	1
156237910298	0
156238206283	1
156238263888	0
156238513124	0
156238560208	0
156238824663	1
156239042997	0
156239113059	0
156239158335	1
156239270477	0
156239292537	0
156239463901	1
156239587248	1
156239681982	1
156239697094	0
156239831733	0
156239852410	0
156239942966	0
156240080614	0
156240254397	0
156240262265	0
156240405561	0
156240546531	1
156240571115	1
156240609313	1
156240653490	0
156240670629	0
156240804151	1
156240862436	0
156240914275	0
156240915092	1
156241015472	1
156241085456	0
156241100416	1
156241132260	0
156241144464	0
156241203817	0
156241260392	0
156241279940	1
156241382419	1
156241387680	1
156241394324	0
156241394329	0
156241402231	1
156241481691	1
156241615428	1
156241703472	0
156241773947	0
156241873373	0
156241898946	0
156241937830	1
156241944329	1
156241947513	1
156242291963	0
156242453566	1
156242568651	1
156242731705	0
156242757698	1
156242851437	0
156243048193	1
156243075418	1
156243111140	1
156243192873	0
156243222540	0
156243258134	1
156243354443	0
156243392855	0
156243521155	0
156243722201	1
156243803476	0
156243842604	0
156243950714	0
156244070156	0
156244193525	0
156244253151	1
156244343026	1
156244740216	0
156244882720	0
156245231695	0
156245243978	0
156245256907	0
156245281375	0
156245351125	0
156245495341	1
156245921048	0
156245932573	0
156246333351	0
156246405074	1
156246490405	0
156246520982	0
156247283647	1
156247611373	0
156247741898	0
156247773845	0
156247929166	1
156247951734	0
156248540536	0
156248557654	1
156248653742	1
156248693847	0
156248725692	1
156248829096	1
156248936537	1
156248952914	0
156249590411	0
156249648426	1
156249751793	0
156249918029	1
156249976646	1
156250132153	0
156250142327	0
156250277344	0
156250333370	1
156250441369	0
156250488665	1
156250581557	0
156250778143	1
156251403428	0
156251592864	1
156251960112	1
156252064015	1
156252152726	0
156252513366	0
156252590647	0
156252703325	1
156252894961	1
156252970334	0
156253019167	1
156253095268	1
156253296371	0
156253431179	1
156253433468	1
156253434093	0
156253441102	0
156253502095	0
156254240890	1
156254571590	0
156254602731	1
156254841113	0
156255002669	0
156255220049	0
156255458674	1
156255541696	0
156255826722	1
156255923423	1
156256165348	1
156256177346	1
156256613861	1
156256630248	0
156256671476	0
156256714333	1
156256964135	0
156256975461	1
156256980365	0
156257133140	0
156257320323	1
156257547290	1
156257736395	1
156257825272	1
156258001353	1
156258158709	1
156258374042	0
156258471593	0
156258501444	0
156258651284	1
156258673473	1
156258701594	0
156258973249	0
156258996393	1
156259147262	1
156259182555	0
156259410171	0
156259543790	0
156259586521	1
156259602009	0
156259620089	0
156259653927	1
156259878294	1
156260003260	1
156260181533	1
156260192241	0
156260295694	1
156260302981	0
156260412400	0
156260551324	0
156260593138	0
156260632010	1
156260850027	0
156260870696	0
156260904092	0
156260924457	0
156260924938	0
156260993929	1
156261294398	0
156261343190	0
156261380912	0
156261733335	0
156261761397	0
156261770363	0
156261824459	0
156261874390	0
156261880196	1
156261943442	1
156262041918	0
156262078220	1
156262267478	1
156262366063	1
156262479692	1
156262553244	1
156262851879	1
156263222004	0
156263406152	0
156263436468	0
156263563145	0
156263644230	0
156263752208	0
156263810846	1
156263969179	1
156264102693	0
156264262407	0
156264387477	1
156264423888	0
156264490068	0
156264535763	1
156264602382	0
156264833771	0
156264981363	0
156265131239	0
156265284153	0
156265312731	0
156265553264	0
156265631832	1
156265754284	0
156265922598	1
156266182039	0
156266624510	1
156266758792	1
156266892551	1
156266903691	1
156266920035	0
156266972742	0
156266975363	1
156267003198	0
156267221304	0
156267333574	0
156267340564	0
156267453602	0
156267605089	1
156267752397	0
156267942194	0
156267972338	0
156268208584	1
156268211926	1
156268270472	0
156268300930	0
156268457988	1
156268580184	0
156268581664	0
156268584456	0
156268764287	0
156269093688	1
156269190527	0
156269543209	0
156269648270	1
156269723508	1
156269860148	1
156269903940	0
156270033054	0
156270271256	0
156270320174	1
156270403451	0
156270736177	1
156270951250	0
156271214154	1
156271524228	0
156271532182	1
156271725927	1
156271731518	1
156271854054	0
156271880517	1
156271910513	0
156271974471	0
156272260934	0
156272423699	0
156272542761	0
156272592263	0
156272949233	1
156273031800	1
156273310411	0
156273419161	1
156273562102	0
156273804281	1
156273824320	0
156273824454	0
156273830606	0
156273844352	0
156273970140	0
156274017035	0
156274430637	0
156274654303	1
156274703636	0
156274743741	0
156274753611	0
156274961133	0
156275071995	0
156275288941	1
156275340406	0
156275500342	0
156275643691	1
156275862445	1
156275960453	1
156276100309	0
156276400518	0
156276489168	1
156276587498	1
156276652239	1
156276758278	1
156276817985	1
156277095103	1
156277250146	1
156277341790	0
156277523149	0
156277760190	0
156278211268	0
156278213927	0
156278283199	1
156278351253	1
156278423743	0
156278576640	1
156278711969	0
156278934277	1
156278991418	0
156279104474	1
156279163378	0
156279261533	0
156279262626	1
156279301679	0
156279442093	0
156279561853	0
156279562734	0
156279680195	1
156279739210	1
156280021298	0
156280369422	1
156280562941	0
156280644415	0
156281083055	1
156281170535	0
156281321153	1
156281370037	0
156281751709	0
156281981400	0
156282251571	1
156282481363	0
156282721923	0
156282990998	0
156283092531	0
156283280274	0
156283400990	0
156283431419	0
156283490284	0
156283558505	1
156283590143	0
156283660939	1
156283661347	0
156283662483	0
156283710147	1
156283842739	0
156283902798	0
156283923999	0
156283971090	0
156284033650	1
156284130206	0
156284206864	1
156284353297	1
156284572030	1
156284610825	0
156284788602	1
156284903956	0
156284962527	0
156285024338	1
156285112004	1
156285252657	1
156285263655	0
156285312338	0
156285650882	0
156285942841	0
156286080472	0
156286201958	1
156286284441	1
156286313314	0
156286352880	0
156286382927	1
156286563517	1
156286710441	0
156286793584	0
156287003913	1
156287181500	1
156287434421	1
156287471229	0
156287494197	0
156287641663	0
156287744075	0
156288040122	0
156288172325	0
156288351563	0
156288991913	0
156289164629	1
156289211829	0
156289293340	1
156289397566	1
156289430700	0
156289477943	0
156289660499	0
156289712946	0
156289713348	0
156290168325	1
156290267309	1
156290633181	0
156290813516	0
156290990150	0
156291087003	1
156291094002	1
156291121083	0
156291122834	0
156291130210	1
156291131103	1
156291142439	0
156291162312	0
156291163706	0
156291171418	0
156291223111	0
156291252241	0
156291320328	0
156291371394	0
156291444212	0
156291543337	0
156291551856	0
156291610911	0
156291882728	1
156291912261	1
156292267514	1
156292394491	0
156292683263	1
156292711390	0
156292973713	0
156293085366	1
156293201134	0
156293290805	1
156293422263	0
156294063186	0
156294200115	0
156294289060	1
156294318702	1
156294607428	1
156294610881	0
156294614323	0
156294751259	0
156295025714	0
156295121503	1
156295210966	0
156295213055	1
156295213975	1
156295227838	1
156295246091	1
156295248605	1
156295251495	1
156295353591	1
156295486875	0
156295528527	1
156295565847	1
156295710904	1
156295780053	1
156295809221	1
156295866187	1
156296052575	1
156296306047	1
156296392000	0
156296427798	1
156296550239	1
156296726656	1
156297138078	1
156297543659	0
156297692479	1
156297723265	0
156297812079	0
156297903357	0
156298020999	0
156298120747	0
156298321690	0
156298351528	0
156298486564	1
156298631937	1
156298898645	1
156299164095	0
156299291099	0
156299335495	1
156299422814	0
156299602165	1
156299690788	1
156299752922	0
156299765073	1
156299880710	0
156300067061	1
156300082389	0
156300180230	0
156300412213	0
156300528480	1
156300619357	1
156300698067	1
156300903491	0
156300934243	0
156301025978	1
156301044063	0
156301063637	0
156301232327	0
156301292594	0
156301294383	1
156301301827	1
156301380591	1
156301395139	1
156301411800	1
156301423741	0
156301484458	0
156301493911	0
156301513026	0
156301520810	0
156301563865	0
156301583126	1
156301598704	0
156301622641	0
156301783691	0
156301960800	1
156301971470	0
156301985687	1
156302020360	1
156302151316	1
156302163894	1
156302171028	0
156302172007	0
156302172324	0
156302182153	0
156302184393	0
156302187364	1
156302197657	1
156302217632	1
156302424398	1
156302432816	1
156302688242	1
156303624302	0
156303861481	0
156303964445	0
156304022145	1
156304413999	0
156305038019	1
156305535589	0
156305610649	1
156305850016	1
156305854252	0
156306243764	0
156306340310	0
156306376053	1
156306695162	1
156307074073	0
156307310247	0
156307453188	1
156307684170	0
156308102387	0
156308223497	0
156308322073	1
156308388493	1
156308408080	1
156308662338	1
156308827422	1
156308873115	0
156309054390	0
156309140671	0
156309340073	1
156309410911	0
156309512663	0
156309657450	1
156309768197	1
156309869212	1
156309890403	0
156310112254	1
156310233553	1
156310464434	1
156310571760	0
156310630106	0
156310660353	0
156310693079	0
156310923768	0
156311054110	0
156311202204	0
156311290148	0
156311583127	1
156311680306	0
156311851110	0
156311979416	1
156312081444	0
156312194097	0
156312512581	0
156312642643	0
156312933465	1
156312961394	1
156312972976	0
156312973680	1
156313011598	0
156313092575	0
156313153993	1
156313205276	1
156313278977	1
156313323514	1
156313514378	0
156313602818	0
156313610961	0
156313612893	0
156313678268	1
156313683676	0
156313786416	1
156313910611	0
156314095026	1
156314117485	1
156314261323	0
156314321027	0
156314432995	1
156314438516	1
156314654114	0
156314657455	0
156314860056	0
156315052106	0
156315208096	1
156315310696	0
156315415482	1
156315676853	1
156315973547	0
156316263532	0
156316671709	0
156316796038	1
156316810205	0
156316845128	1
156317012500	0
156317337439	1
156317661129	0
156317700128	0
156317984507	1
156318007358	1
156318183630	0
156318519290	1
156318596858	0
156319038242	1
156319120301	1
156319246396	1
156319290340	0
156319732334	0
156319753975	0
156319847494	1
156319934341	0
156320254310	0
156320331504	0
156320513486	0
156320516073	1
156320561506	1
156320562527	1
156320632055	1
156320724129	0
156320762912	1
156320785125	1
156320831211	1
156320871861	0
156320903194	1
156320983167	0
156321113677	0
156321132471	0
156321204481	0
156321250057	1
156321291125	0
156321380834	1
156321683319	0
156321731792	1
156321783009	0
156321913018	0
156321942281	0
156322038174	1
156322102241	0
156322182865	0
156322225233	1
156322384318	0
156322480288	0
156322783325	0
156322853654	0
156322860999	0
156322861276	1
156322863259	1
156322863302	0
156322874258	1
156322874496	0
156322875943	1
156322882765	0
156322882869	0
156322883052	0
156322883361	0
156322883749	0
156322891635	0
156323311858	0
156323330780	0
156323503249	1
156323504352	0
156323511301	1
156323511341	0
156323513792	0
156323521837	0
156323522809	0
156323523094	0
156323523506	0
156323523643	0
156323524025	0
156323531414	0
156323533553	0
156323534266	0
156323534469	0
156323540328	1
156323540733	0
156323541213	0
156323574427	0
156323602737	0
156323631776	0
156323639266	1
156323642715	0
156323661284	0
156323683730	0
156323712174	0
156323960085	0
156323987108	1
156324024005	0
156324026919	1
156324070820	0
156324072253	1
156324216213	1
156324381633	0
156324530521	1
156324585435	1
156324683650	1
156324777071	1
156324835514	1
156324842783	1
156324906302	1
156325011486	0
156325032386	0
156325204123	0
156325291113	0
156325373647	1
156325382691	1
156325509315	1
156325553954	1
156325570288	0
156325691521	0
156326091856	0
156326212244	0
156326359443	1
156326487745	1
156326502343	0
156326602049	0
156326885696	1
156326997281	1
156327113724	1
156327130892	0
156327393884	1
156327630149	0
156327901341	1
156327936241	1
156327942034	0
156328095220	1
156328132260	1
156328503009	1
156328528807	0
156328801392	0
156329060125	0
156329084308	0
156329094339	0
156329100836	0
156329104151	1
156329114414	0
156329120257	0
156329122684	0
156329171212	0
156329182613	0
156329183424	0
156329224465	0
156329441803	0
156329442249	1
156329443023	0
156329460241	0
156329614550	1
156329630322	0
156329632358	0
156329633471	0
156329670101	0
156329690728	1
156329702178	1
156329743563	1
156329750484	0
156329754248	0
156329760747	0
156329773908	0
156329792463	0
156329897958	1
156329904052	0
156330074413	0
156330110239	1
156330129577	1
156330131986	0
156330613736	0
156330623080	0
156331000568	1
156331013159	1
156331070136	0
156331091407	0
156331130539	0
156331143649	0
156331173317	0
156331294132	0
156331326044	1
156331578339	1
156331830120	1
156332061903	0
156332083825	0
156332093460	0
156332133256	1
156332525751	1
156332549115	1
156332557091	1
156332568145	1
156332569947	1
156332650803	0
156332762977	0
156333146193	1
156333193813	0
156333281039	0
156333313705	0
156333377204	1
156333403036	0
156333452620	1
156333606967	1
156333631039	1
156333747353	1
156333872583	1
156333896689	0
156333937571	1
156333971162	0
156334047255	1
156334224333	1
156334235672	1
156334372413	1
156334400834	0
156334403126	1
156334403785	0
156334505664	1
156334542023	1
156334682313	0
156334683900	0
156334683966	0
156334691652	0
156334712478	0
156334984281	0
156335094498	0
156335210024	1
156335219777	1
156335896948	1
156336243514	0
156336282865	0
156336312055	0
156336410822	1
156336662650	0
156336760309	1
156336860483	0
156337192609	1
156337361141	0
156337531078	0
156337562676	1
156337706067	1
156337772583	0
156337841483	1
156337908363	1
156338037651	1
156338058369	0
156338090615	1
156338153914	1
156338457011	1
156338511291	0
156338530398	1
156338773586	0
156339043632	0
156339117088	0
156339132807	1
156339178815	1
156339234305	0
156339353789	0
156339372730	1
156339400793	0
156339466300	1
156339862917	0
156339885441	1
156340680634	1
156340681932	0
156340734358	1
156341001049	1
156341050679	0
156341071659	0
156341080795	0
156341723880	0
156341810095	0
156341951466	0
156342091881	0
156342123314	0
156342310084	1
156342555663	1
156342590557	0
156342609021	1
156342660039	1
156342754000	0
156342763163	0
156343061365	1
156343236009	1
156343551105	0
156343733308	0
156343770798	0
156343981062	1
156344102201	0
156344160719	0
156344193250	0
156344240411	0
156344329040	1
156344613660	0
156344666358	1
156344772113	0
156345385737	1
156345510101	0
156345642294	1
156345790485	0
156345954129	0
156346686536	1
156346703647	0
156346841947	0
156347090897	1
156347131311	0
156347131355	0
156347271856	1
156347572731	0
156347730423	0
156347762694	0
156347762888	0
156347772066	0
156347901556	0
156348363580	0
156348437713	1
156348700958	1
156348749029	1
156349083631	0
156349192277	1
156349486408	1
156349733651	1
156350370578	0
156350370872	0
156350573255	0
156350596959	1
156350694206	0
156351230109	0
156351341041	1
156351411861	0
156351500559	0
156351790833	0
156351835198	1
156351931569	1
156352027915	1
156352043507	0
156352185423	1
156352205031	1
156352322644	0
156352570985	0
156352737013	1
156352800827	1
156352851880	1
156352867865	1
156352887886	1
156352903920	0
156353014143	0
156353193655	0
156353232059	1
156353432933	0
156353441344	0
156353650370	0
156353654390	0
156353703347	1
156353716876	1
156353744401	0
156353770971	0
156353801262	1
156354032165	0
156354051462	0
156354064151	0
156354080739	1
156354478001	0
156354863069	0
156354940450	0
156355091357	0
156355180327	0
156355378751	1
156355680428	0
156355921901	1
156356140144	1
156356188546	1
156356553585	0
156356651333	0
156356947537	1
156357039568	1
156357733323	0
156357920737	0
156358074354	1
156358161133	1
156358249135	1
156358434376	0
156358983637	0
156358992934	0
156359072499	0
156359091872	1
156359110652	0
156359114225	0
156359232503	1
156359258229	1
156359433106	0
156359581467	1
156359613877	0
156359743803	0
156359869283	0
156359936834	1
156359959196	1
156359970690	0
156359973286	0
156360058860	1
156360571477	0
156360746628	1
156360960227	0
156361005096	1
156361205660	1
156361269313	1
156361360951	1
156361500242	1
156361553938	0
156361682058	0
156361901521	0
156361952360	1
156362046714	1
156362312299	0
156362323671	0
156362763963	0
156363290838	1
156363302168	0
156363353431	1
156363374149	0
156363593627	1
156363692900	0
156363780623	0
156363835607	1
156364170174	1
156364181339	0
156364355947	0
156364564460	1
156364624165	1
156364671143	0
156364783819	1
156364982949	1
156364985222	1
156364994430	0
156365103516	1
156365320191	0
156365375436	1
156365470732	1
156365533936	0
156365580274	0
156365581014	1
156365582397	1
156365853120	0
156365900186	0
156365994050	1
156366182225	0
156366213652	0
156366303352	1
156366333084	0
156366513265	0
156366600938	1
156366632922	0
156366642558	0
156366711419	0
156366764168	0
156366784046	0
156366812523	0
156366856785	1
156366961935	0
156367206475	1
156367255372	0
156367492215	1
156367548525	1
156367885147	1
156368061295	1
156368203112	0
156368410088	0
156368430277	0
156368482134	0
156368490707	1
156368511413	1
156368624173	1
156368640358	1
156368680107	0
156368742333	0
156369162742	0
156369230141	0
156369521929	1
156369527582	1
156369892332	0
156370064191	0
156370181110	0
156370301679	0
156370317926	0
156371053004	0
156371340071	1
156371354377	0
156371392128	1
156371393381	0
156371503583	1
156371641731	1
156371674358	0
156371727951	1
156371774096	1
156371931486	0
156372033993	0
156372047785	1
156372318101	1
156372537557	1
156372555611	1
156372713598	0
156372735288	0
156372892142	0
156372949158	1
156373014224	0
156373481859	0
156373523391	1
156373629935	1
156373978773	1
156374012858	0
156374111514	1
156374125583	1
156374141574	1
156374151400	1
156374163295	1
156374165025	1
156374169212	1
156374175760	1
156374178308	1
156374180386	1
156374187296	1
156374190288	1
156374190636	0
156374190722	1
156374191742	1
156374194477	1
156374195427	1
156374195624	1
156374197573	1
156374198019	1
156374199167	1
156374199353	1
156374203217	1
156374207374	1
156374212275	1
156374212822	1
156374215389	1
156374215532	1
156374216438	1
156374216733	1
156374216985	1
156374217278	1
156374219093	1
156374219506	1
156374230720	0
156374236113	1
156374268501	1
156374273368	1
156374274402	0
156374275279	1
156374278128	1
156374281287	1
156374282878	1
156374282903	1
156374283700	1
156374285179	1
156374286755	1
156374287228	1
156374289048	1
156374289171	1
156374295367	1
156374295470	1
156374296177	1
156374297059	1
156374298857	1
156374300573	1
156374304300	0
156374304350	1
156374305576	1
156374308602	1
156374311486	1
156374313561	1
156374314411	1
156374315135	1
156374315846	1
156374316134	1
156374316646	1
156374317889	1
156374317904	1
156374318594	1
156374320727	1
156374321277	1
156374323993	0
156374325234	1
156374328074	1
156374329233	1
156374332733	0
156374333502	1
156374347373	1
156374355995	1
156374359308	1
156374362138	1
156374369142	1
156374372172	0
156374388666	1
156374390986	0
156374393223	1
156374394009	1
156374407453	1
156374452313	1
156374452645	0
156374523315	1
156374613960	0
156374683513	1
156374791179	1
156374811441	1
156374812550	1
156374814210	0
156374841113	1
156374990935	1
156375132684	0
156375432752	0
156375448752	0
156375770680	1
156376015689	0
156376052064	1
156376132244	1
156376371383	1
156376443905	0
156376510385	1
156376631909	1
156376799036	1
156376933869	0
156376944484	0
156377002489	0
156377132429	1
156377472222	0
156377536129	1
156377550511	0
156377691798	0
156377820735	0
156377920246	0
156378080798	1
156378221421	0
156378223358	1
156378242100	0
156378605285	1
156378757844	1
156378818467	1
156378854241	0
156378943142	1
156379020797	0
156379114395	0
156379116008	1
156379128806	1
156379157547	1
156379165638	1
156379191685	0
156379192581	0
156379226156	1
156379293587	1
156379307572	1
156379511281	0
156379622776	0
156379765833	1
156379768906	1
156379803841	0
156379922167	0
156379952285	0
156379970939	1
156379993019	1
156380018293	1
156380032273	1
156380035988	1
156380097343	1
156380120852	1
156380137142	1
156380171476	1
156380175375	1
156380183250	1
156380188501	1
156380195513	1
156380207493	1
156380217456	1
156380228725	1
156380232705	0
156380245901	1
156380248055	1
156380272915	1
156380313978	1
156380390653	1
156380422901	1
156380461113	1
156380666297	1
156380713303	1
156380891422	0
156381027560	1
156381295797	1
156381338923	1
156381342796	0
156381416911	1
156381452336	0
156381473665	0
156381518678	1
156381525591	1
156381553637	0
156381593425	1
156381596087	1
156381612463	1
156381612475	1
156381616111	1
156381623062	1
156381647554	1
156381650857	0
156381658335	1
156381681155	1
156381682045	1
156381682535	1
156381688128	1
156381692194	0
156381706554	1
156381717123	1
156381721989	0
156381740209	1
156381743721	0
156381763077	0
156381763221	0
156381765280	1
156381767259	1
156381767561	1
156381781750	1
156381787480	1
156381787800	1
156381789300	1
156381790552	0
156381790996	0
156381792696	0
156381794124	1
156381795232	1
156381795600	1
156381795795	1
156381798609	1
156381799014	1
156381802378	0
156381802413	1
156381802499	0
156381802644	1
156381805136	1
156381812063	0
156381815854	1
156381818756	1
156381818994	1
156381838024	1
156381853126	1
156381861337	1
156381862673	1
156381868658	1
156381874158	0
156381912566	1
156381921820	1
156381922567	1
156381950879	0
156381951604	1
156381965689	1
156381970523	1
156381973616	1
156381978171	1
156381994225	1
156382006754	1
156382011471	1
156382023817	0
156382030140	1
156382035703	1
156382045666	1
156382053999	1
156382068880	0
156382177136	1
156382340168	1
156382462070	0
156382463211	0
156382501135	0
156382560838	1
156382791444	0
156382813777	1
156382832596	0
156383043001	0
156383122379	0
156383282128	0
156383611936	0
156383643893	1
156383692470	0
156383700399	1
156383712361	0
156383712928	0
156383713679	0
156383720904	0
156383722504	0
156383723347	0
156383772629	0
156383772842	0
156383774165	0
156383780279	0
156383782554	0
156383912103	0
156383913146	0
156383942898	1
156383950521	0
156384074110	0
156384093016	0
156384093070	0
156384093076	0
156384093451	0
156384195358	0
156384292028	0
156384482800	1
156384673279	0
156384791668	0
156384836518	1
156384872505	0
156384934308	0
156384971960	1
156385263865	1
156385348208	0
156385406665	1
156385406669	1
156385451904	0
156385741326	0
156385800406	0
156385943576	1
156385953292	1
156385963648	0
156386120296	0
156386158112	1
156386224121	0
156386372309	0
156386572969	1
156386971219	1
156387170842	0
156387246072	1
156387528737	1
156387551321	1
156387703638	0
156387729038	1
156387780897	0
156387796100	1
156388173268	0
156388311760	1
156388421839	0
156388550915	0
156388571696	0
156388794036	1
156388805117	1
156389143618	1
156389150109	0
156389170625	0
156389252395	0
156389281683	1
156389358861	1
156389386846	1
156389428133	1
156389882372	0
156390073793	1
156390432058	0
156390537526	1
156390666062	1
156390721281	1
156390815175	1
156390831198	1
156390934424	1
156391434176	0
156391701057	0
156391801206	1
156391902003	0
156392207001	1
156392270990	0
156392315750	1
156392360493	0
156392370528	0
156392401926	0
156392402947	0
156392406982	1
156392644329	0
156392812858	0
156392844432	0
156393280936	0
156393386663	1
156393437266	1
156393450631	0
156393461730	1
156393570937	0
156393593221	0
156393668841	1
156394134075	1
156394220024	0
156394243744	1
156394300080	0
156394362942	1
156394659375	1
156394821002	1
156394950432	0
156395122211	1
156395265086	1
156395560379	1
156395585685	0
156395846557	1
156396179225	1
156396684570	1
156396866325	1
156396883521	0
156397373725	0
156397391603	0
156397444306	0
156397574240	1
156397741990	1
156397927689	1
156398031335	0
156398423648	0
156398611794	0
156398681245	0
156398720074	0
156399182411	1
156399323166	0
156399532020	1
156399700567	0
156399765546	1
156399834227	0
156400092351	1
156400260911	0
156400331642	1
156400339616	0
156400403226	1
156400412545	0
156400479128	1
156400759220	0
156400801532	1
156400849352	1
156401243198	1
156401412264	1
156401731545	0
156401744467	0
156401851279	0
156402245170	1
156402372387	1
156402467921	1
156402480058	1
156402722545	0
156402951035	0
156403057887	1
156403062483	1
156403173326	0
156403482978	1
156403664378	0
156404024512	0
156404041611	1
156404092413	0
156404152188	0
156404170456	0
156404171030	0
156404185075	1
156404305580	1
156404660684	0
156404954500	0
156405060480	0
156405214424	0
156405271858	0
156405284484	0
156405411735	0
156405414235	1
156405447183	1
156405543144	0
156405562101	1
156405581134	0
156405602543	0
156405603401	0
156405620871	0
156405621779	1
156405622808	0
156405623254	0
156405623838	0
156405630819	0
156405630987	1
156405631609	0
156405631800	0
156405631863	0
156405632175	0
156405633462	0
156405633930	0
156405634135	0
156405634226	0
156405833343	0
156405880190	1
156405912518	0
156405990437	0
156405992809	1
156406013717	0
156406043601	0
156406070598	0
156406093568	0
156406257960	1
156406308256	1
156406350474	0
156406380277	0
156406780257	0
156406805661	1
156406875429	0
156407019959	0
156407063039	0
156407292935	0
156407313620	0
156407334100	0
156407339945	0
156407417657	1
156407447005	1
156407971178	0
156408003957	0
156408124177	0
156408327703	1
156408347326	1
156408372121	0
156408460149	0
156408554409	0
156408642042	0
156408842581	1
156408880480	0
156408961219	1
156408991796	0
156408992290	1
156408993734	0
156409002785	0
156409003580	0
156409012220	0
156409230276	0
156409744319	0
156409761394	0
156409956681	1
156409970994	0
156410006054	0
156410063854	0
156410610278	0
156410623365	0
156410764490	0
156410897227	1
156410991327	0
156411210113	0
156411383558	1
156411418174	1
156411580889	0
156411700449	0
156411701350	0
156411781224	0
156411790385	0
156411875872	1
156412038526	1
156412103344	1
156412233245	1
156412473603	0
156413032899	1
156413111748	1
156413276856	0
156413299003	1
156413387166	1
156413390286	0
156413800580	0
156413803586	0
156413882265	0
156413940266	0
156414000403	0
156414126820	1
156414222048	1
156414328649	1
156414361277	0
156414501388	0
156414561085	0
156414594085	1
156414622233	0
156414803734	0
156414833637	1
156415011568	1
156415231283	0
156415257175	1
156415289069	1
156415361806	0
156415689537	1
156415721381	0
156416003210	0
156416156127	0
156416455964	0
156416685873	0
156416850723	0
156416997316	1
156417589261	1
156417624636	1
156417793639	0
156418015021	1
156418092734	0
156418093475	0
156418131497	0
156418184536	1
156418264004	0
156418333118	0
156418511466	0
156418530706	0
156418660180	0
156418842211	1
156418848901	1
156418967408	1
156419066869	1
156419180708	0
156419312969	1
156419337772	1
156419373319	0
156419416903	1
156419498191	0
156419618640	1
156419799946	1
156419861874	0
156419923914	0
156420360019	0
156420380450	0
156420405963	1
156420522831	0
156420562452	0
156420772914	0
156420862630	0
156421003554	0
156421141564	0
156421152045	0
156421248677	1
156421361390	0
156421387891	1
156421444415	0
156421458342	1
156421474115	1
156421476123	1
156421476522	1
156421491134	1
156421508722	1
156421511043	1
156421512116	1
156421517386	1
156421527261	1
156421528491	1
156421550610	1
156421561404	1
156421563311	1
156421588217	0
156421638305	1
156421646672	1
156421670004	0
156421698927	1
156421700772	0
156421733970	0
156421807884	1
156421872759	0
156421880978	0
156421900335	0
156421953951	0
156421961806	1
156421962509	0
156421963405	0
156421970687	0
156421972620	0
156422029285	1
156422030469	0
156422182181	0
156422183219	0
156422183550	0
156422183660	0
156422214334	0
156422490185	0
156422490641	0
156422492367	0
156422493285	0
156422493444	0
156422493576	0
156422493604	0
156422500047	0
156422500388	0
156422500523	0
156422500533	0
156422501322	0
156422502307	0
156422502687	0
156422502775	1
156422547951	1
156422673063	0
156422715347	1
156422912615	0
156422986685	1
156422992121	0
156423280077	0
156423366993	1
156423373025	0
156423373142	0
156423442114	1
156423490369	0
156423513577	0
156423674051	0
156423674179	0
156423741853	0
156423745571	1
156423752979	1
156423753061	0
156423753977	1
156423772234	0
156423796552	1
156423801981	1
156423883448	1
156424011296	1
156424186118	1
156424230728	1
156424553953	1
156424565473	1
156424583715	0
156424686847	1
156424693624	0
156424932316	1
156424980156	1
156425141925	1
156425186810	1
156425188399	1
156425273543	1
156425303475	0
156425320708	0
156425321412	0
156425565896	1
156425567200	1
156425577158	1
156425589006	1
156425599350	1
156425600214	1
156425628925	1
156425656306	1
156425677290	1
156425684591	1
156425710620	0
156425718210	1
156425735918	1
156425740046	0
156425748443	1
156425808705	1
156425817638	1
156425830675	1
156425832823	0
156425878285	1
156425880020	1
156425887105	1
156425890969	1
156425893030	0
156425914152	0
156425920612	0
156425922776	1
156425926459	1
156425926572	1
156425927172	1
156425930385	1
156425943737	0
156425946512	1
156425951960	1
156425952082	1
156425960487	0
156425973415	0
156425985642	1
156426018780	1
156426035492	1
156426040028	0
156426052534	0
156426060228	1
156426073793	1
156426075847	1
156426090551	1
156426101800	0
156426103153	1
156426118543	1
156426122378	1
156426123408	0
156426133585	1
156426134339	1
156426142697	0
156426146213	1
156426148911	1
156426172613	1
156426176839	1
156426195854	1
156426201093	0
156426205282	1
156426213182	0
156426226329	1
156426235389	1
156426246746	1
156426249123	1
156426251175	1
156426253818	0
156426255506	1
156426256731	1
156426257029	1
156426258293	1
156426262664	1
156426266050	1
156426273693	1
156426282461	1
156426283091	0
156426288220	1
156426290171	0
156426290970	0
156426292590	1
156426294582	1
156426295211	1
156426300193	1
156426300862	0
156426304341	1
156426307164	1
156426307729	1
156426313503	1
156426313703	0
156426316016	1
156426320064	1
156426328424	1
156426329039	1
156426351642	1
156426375900	1
156426377755	1
156426387242	1
156426397221	1
156426428507	1
156426439120	1
156426441151	0
156426446058	1
156426453014	1
156426472668	1
156426477944	1
156426480302	1
156426483823	1
156426491481	0
156426494214	1
156426506518	1
156426508116	1
156426512399	1
156426513111	0
156426535514	1
156426536749	1
156426538953	1
156426566857	1
156426567117	1
156426570611	1
156426579509	1
156426580599	1
156426583998	0
156426682102	0
156426756946	1
156426761878	0
156426766294	1
156426772052	0
156426800077	1
156426805352	1
156426823028	1
156426827729	1
156426835700	1
156426842669	0
156426850698	1
156426868633	1
156426878298	1
156426887759	1
156426891537	1
156426891827	0
156426896318	1
156426916628	1
156426931892	0
156426943285	0
156426966067	1
156426972634	0
156426988289	1
156426997344	1
156427006641	1
156427015181	1
156427030943	1
156427083556	1
156427092243	1
156427092265	1
156427116878	1
156427119114	1
156427152685	0
156427183675	0
156427193703	0
156427197364	1
156427199398	1
156427215416	1
156427217744	1
156427226376	1
156427235983	1
156427273674	0
156427308039	1
156427308624	1
156427323112	0
156427324155	0
156427324322	0
156427330555	0
156427331227	0
156427331497	0
156427331965	1
156427332313	0
156427332810	0
156427333168	0
156427333341	0
156427333505	0
156427334489	0
156427338878	1
156427341272	0
156427341967	0
156427342179	0
156427342683	0
156427343210	0
156427344012	0
156427351839	0
156427353015	0
156427358208	1
156427361268	0
156427363427	0
156427364387	0
156427370543	1
156427370626	1
156427378520	1
156427381272	1
156427404237	0
156427408776	1
156427410825	0
156427433400	0
156427445553	1
156427453828	1
156427462364	0
156427462575	0
156427468645	1
156427476818	1
156427477447	1
156427493564	0
156427510666	0
156427520600	0
156427521675	0
156427526162	1
156427557867	1
156427567450	1
156427622095	0
156427633130	0
156427750464	0
156427853697	0
156427951914	1
156428021923	0
156428217813	1
156428270850	0
156428320892	0
156428320931	0
156428330989	0
156428423077	0
156428482968	0
156428531664	1
156428813409	0
156428821795	0
156428930053	0
156429267658	1
156429511398	0
156429559325	1
156429639975	1
156429772083	0
156429963723	1
156429972942	0
156430080746	0
156430123526	0
156430180232	1
156430192144	0
156430301722	0
156430330839	0
156430422023	1
156430431193	0
156430433178	0
156430433709	0
156430501824	0
156430510794	0
156430570071	0
156430575376	1
156430944142	0
156430965161	1
156431213954	0
156431223270	1
156431236509	1
156431422541	0
156431424364	0
156431500554	0
156431710447	0
156431872552	1
156431969248	1
156431970019	0
156431984071	1
156432077960	0
156432133130	0
156432603811	0
156432618237	1
156432748231	1
156432811764	0
156432852525	0
156432925416	0
156433092653	0
156433111578	1
156433233251	0
156433290752	1
156433304227	0
156433332046	0
156433380609	1
156433772315	0
156433890861	1
156433898489	1
156433902570	0
156434193531	0
156434264073	0
156434276678	1
156434288776	1
156434472935	1
156434700998	1
156434780673	1
156434842798	0
156434940886	0
156435194577	1
156435432089	1
156435542420	0
156435560744	0
156435620228	1
156435750433	1
156435892896	1
156435902085	0
156435920577	0
156435952842	0
156436000811	1
156436382924	0
156436402021	0
156436501598	0
156436523017	0
156436523623	0
156436571412	0
156436572662	0
156436630226	0
156437050597	0
156437427135	1
156437559246	1
156437577939	1
156437606085	1
156437652251	1
156437682003	0
156437761743	0
156437810486	0
156438178971	1
156438205385	1
156438252575	0
156438563566	0
156438622568	0
156438814127	0
156438963625	0
156438992067	0
156439000244	0
156439031070	0
156439228323	1
156439317565	1
156439634179	0
156439798639	1
156440073323	0
156440200864	1
156440421196	0
156440491860	0
156440510184	1
156440810357	0
156440963902	1
156441017560	1
156441103135	0
156441133336	0
156441177459	1
156441844465	0
156441902664	0
156441903449	0
156441921623	1
156442191662	1
156442225450	1
156442249304	1
156442259549	1
156442351995	1
156442421127	0
156442470346	1
156442512307	0
156442563106	1
156442566984	1
156442715130	1
156442836467	1
156442838603	1
156443005450	0
156443040067	1
156443144447	0
156443150380	0
156443334265	0
156443526915	1
156443546104	1
156443583985	1
156443694186	0
156443722736	0
156443861013	0
156444031924	0
156444113931	0
156444154396	0
156444200385	0
156444221329	0
156444481437	1
156445011523	0
156445219254	1
156445386945	0
156445753428	0
156446085443	1
156446176372	1
156446320429	0
156446512034	0
156446575737	1
156446626240	1
156446719325	1
156447027918	1
156447257263	1
156447295891	1
156447360720	1
156447612443	0
156447620844	0
156447706264	1
156447711132	0
156448080224	0
156448121344	0
156448123207	0
156448296247	1
156448416374	1
156448617738	1
156448647935	1
156449183129	0
156449445240	1
156449483088	0
156449534301	0
156449664362	1
156449665061	1
156449773026	0
156449801787	0
156449960732	0
156450023133	1
156450170170	1
156450171365	0
156450211126	0
156450212226	1
156450248792	1
156450271795	1
156450411814	1
156450503424	1
156450554279	0
156450591944	0
156450603016	0
156450621696	0
156450680954	1
156450731885	0
156450821313	0
156450880158	1
156450885774	1
156450926465	1
156451062123	1
156451141034	0
156451154465	1
156451306495	1
156451406237	1
156451460235	0
156451687976	1
156451943152	1
156451985393	1
156452014387	0
156452030028	0
156452031312	0
156452056429	1
156452089480	0
156452100515	0
156452112706	0
156452124239	0
156452130825	0
156452134248	0
156452148638	1
156452291261	0
156452321984	0
156452323631	1
156452350463	0
156452351124	0
156452363824	0
156452401398	1
156452502659	0
156452552500	0
156452584746	1
156452586378	0
156452917635	1
156452934027	1
156452994189	0
156453132494	0
156453234453	0
156453281398	0
156453333081	0
156453749054	0
156453775631	1
156453821747	0
156453840720	0
156453995967	1
156454263614	0
156454330872	0
156454357811	1
156454533881	1
156454575697	1
156454597366	1
156454700752	1
156454790288	0
156454803157	1
156454825171	1
156454865584	1
156454944046	0
156455015228	1
156455066379	1
156455143892	0
156455274376	0
156455294118	1
156455473979	0
156455641653	0
156455963013	0
156455973032	0
156456061813	0
156456141478	1
156456262927	0
156456303729	0
156457072842	0
156457164080	0
156457234500	1
156457256831	1
156457582374	1
156457599467	1
156457704041	0
156457857207	1
156457871230	1
156457882989	1
156457955050	1
156457973408	0
156457987974	1
156457993303	0
156458022627	0
156458052925	0
156458328599	1
156458353135	0
156458434471	0
156458620428	1
156458671015	0
156458744141	1
156458856722	1
156459038506	0
156459073382	0
156459257929	1
156459456677	0
156459504467	0
156459615088	1
156459681276	0
156459727998	1
156459805344	1
156459941684	0
156460011487	1
156460140706	1
156460159271	0
156460203519	1
156460399684	1
156460540373	0
156460771460	0
156460990614	1
156461018526	1
156461220357	1
156461228275	1
156461350158	0
156461482332	0
156461510422	0
156461582216	0
156461582655	0
156461649275	1
156461843747	0
156461914008	0
156461987170	1
156461990318	1
156462189083	1
156462333351	0
156462341402	1
156462460307	0
156462513189	0
156462550361	0
156462591113	0
156462641388	0
156462643528	0
156462892620	0
156462993521	1
156463000742	0
156463003089	1
156463015950	1
156463101317	1
156463106996	1
156463350861	0
156463412071	1
156463441250	0
156463461007	0
156463612780	0
156463952685	0
156464037204	1
156464085559	1
156464112708	0
156464121249	1
156464148850	1
156464210828	1
156464367383	1
156464519429	1
156464545022	0
156464667772	1
156464831841	0
156464833816	0
156464840995	0
156464872934	0
156464920963	0
156464921591	0
156464939204	1
156464981947	0
156464983665	0
156464984466	0
156465073616	0
156465131839	0
156465173665	0
156465189059	0
156465270672	0
156465295209	1
156465320830	1
156465381166	0
156465637932	1
156465714350	0
156465719042	0
156465891330	0
156465932327	0
156466220272	1
156466358869	1
156466371995	0
156466491851	0
156466520346	1
156466687093	1
156466892830	0
156466952985	1
156466964237	0
156467005983	1
156467032338	0
156467067105	0
156467156365	1
156467240444	1
156467318844	1
156467335899	1
156467423166	0
156467438259	1
156467533944	0
156467541744	1
156467565327	1
156467628774	1
156467761873	0
156467872433	0
156468020647	0
156468030324	0
156468031185	0
156468031200	0
156468031500	1
156468031532	0
156468032213	0
156468032930	0
156468033536	0
156468033774	0
156468042758	1
156468060737	0
156468062035	0
156468072678	0
156468073539	0
156468083473	0
156468084489	0
156468090051	0
156468092511	0
156468092760	0
156468092816	0
156468092852	0
156468093199	0
156468160760	0
156468312815	0
156468320586	0
156468351045	0
156468484509	1
156468558953	1
156468580654	0
156468634896	1
156468655248	1
156468837305	0
156469074320	1
156469242296	0
156469347401	0
156469400676	0
156469539571	1
156469662681	0
156469873198	0
156469990985	0
156470187633	1
156470382319	1
156470441225	1
156470442611	0
156470593208	0
156470933139	0
156471100221	0
156471494138	0
156471558783	0
156471664514	0
156471700848	1
156471728314	1
156471743497	0
156471821118	0
156471824832	0
156471842753	0
156472201569	1
156472251397	0
156472310745	0
156472313540	1
156472346179	0
156472656071	1
156472703794	0
156472871179	0
156472905511	1
156473010778	0
156473132853	1
156473153674	0
156473341550	0
156473441847	1
156473510614	1
156473583397	0
156473802274	0
156474030763	0
156474144464	0
156474160187	0
156474160337	0
156474161939	0
156474170851	0
156474172137	1
156474174302	0
156474191003	0
156474191149	0
156474194289	0
156474211967	0
156474223264	0
156474233396	1
156474252791	1
156474360614	0
156474453750	0
156474482557	0
156474510798	0
156474542803	0
156474602736	1
156474622665	0
156474692089	0
156474973558	0
156475213724	0
156475292921	0
156475332233	0
156475545064	1
156475613646	1
156475670056	0
156475844047	1
156476196228	1
156476474492	0
156476695429	1
156476700005	1
156476840095	1
156476887157	1
156477242796	0
156477259179	1
156477368523	1
156477473676	0
156477483613	1
156477483769	0
156477483826	1
156477484061	0
156477502549	0
156477503792	1
156477544337	1
156477742766	0
156477861422	0
156478002403	1
156478031617	1
156478161594	0
156478493899	0
156478495688	1
156478747856	1
156478971314	0
156479290528	0
156479370032	1
156479531720	1
156479877053	1
156480230642	1
156480454236	0
156480603013	0
156480802802	1
156480893244	0
156480893641	0
156480923067	0
156480930052	0
156480930242	0
156480930937	1
156480931357	0
156480933586	0
156481056208	1
156481113706	0
156481511551	1
156481575873	1
156481740529	0
156481781987	0
156482008588	1
156482393331	1
156482440772	1
156482694207	0
156482821051	0
156482832752	0
156482843350	0
156483056827	1
156483101358	0
156483454422	0
156483652233	0
156483679245	1
156483806270	0
156483939496	0
156484034096	0
156484313769	0
156484333308	0
156484682494	0
156484697995	1
156484711555	0
156484722379	0
156485013616	1
156485529603	1
156485584898	1
156485771678	0
156485852177	1
156485963136	1
156486172466	1
156486281142	0
156486512640	0
156486890947	0
156486897720	1
156486899449	1
156486931768	1
156487124016	0
156487200497	1
156487490632	0
156487522914	1
156487690076	0
156487690968	1
156487721407	0
156487740175	0
156487741958	0
156488120206	0
156488181497	0
156488361799	0
156488521537	0
156488556842	1
156488719466	1
156488817342	0
156488979407	1
156489054046	0
156489176981	1
156489291491	0
156489393731	1
156489523291	0
156489536064	1
156489624417	1
156489679264	1
156489742769	0
156489774642	1
156490328853	1
156490382274	1
156490506094	1
156490522588	1
156490593054	0
156490894239	1
156490982017	0
156491093414	0
156491185894	1
156491263189	0
156491416664	1
156491773782	0
156491814043	0
156491872142	1
156492110810	0
156492123310	1
156492190211	0
156492220120	1
156492273876	0
156492383456	1
156492620547	0
156492751469	0
156493175054	1
156493202405	0
156493447710	1
156493509204	1
156493582988	0
156493909286	1
156494104414	0
156494218392	1
156494481617	0
156494816755	1
156494840315	0
156495010933	0
156495244170	0
156495455730	1
156495554863	1
156495691256	0
156495717685	1
156495942472	0
156496151142	1
156496254364	0
156496630864	0
156496734446	0
156496773512	0
156496882990	0
156496932747	0
156496973180	0
156497122724	1
156497280137	0
156497301896	0
156497456076	1
156497732620	0
156497783177	1
156498066011	1
156498637683	1
156498759178	1
156498968819	1
156499052279	0
156499234422	0
156499432067	1
156499730959	1
156499846693	1
156499892692	0
156499991944	0
156500005081	1
156500014504	1
156500065496	1
156500148935	1
156500221590	0
156500262009	1
156500292778	1
156500333897	0
156500351205	0
156500638612	1
156500710447	1
156500715293	1
156500730640	1
156501057148	1
156501093322	0
156501132029	1
156501267762	1
156501404405	0
156501441763	0
156501641089	0
156501653345	1
156501953592	1
156501971701	0
156502295910	0
156502400819	1
156502413824	0
156502706160	1
156502736132	0
156502990886	1
156503082998	1
156503100869	1
156503130172	0
156503204648	0
156503293269	1
156503392488	0
156503432735	0
156503452821	0
156503662894	0
156503746785	1
156503754356	0
156503906890	1
156503932499	0
156504049695	1
156504082386	1
156504099984	1
156504248441	1
156504653026	0
156504682474	0
156504727313	0
156504762390	1
156504903622	0
156505028620	1
156505180834	0
156505280464	0
156505490974	0
156505550850	0
156505613596	0
156505701558	0
156505796668	1
156505848132	1
156505992105	0
156505994408	1
156506033571	0
156506041615	0
156506041926	0
156506042288	0
156506042573	0
156506061028	0
156506064016	0
156506071155	1
156506161017	0
156506173032	1
156506184050	0
156506191527	0
156506191639	0
156506191674	0
156506192407	0
156506192718	0
156506350867	0
156506368053	1
156506454012	1
156506490307	1
156506643419	1
156507118900	1
156507152529	1
156507182198	0
156507323249	0
156507510826	0
156507578169	1
156507609370	1
156507667728	1
156507822319	0
156508242192	0
156508278365	1
156508560361	1
156508744424	0
156508922384	1
156508931250	0
156508934416	0
156509015056	1
156509063443	0
156509140500	0
156509162922	0
156509174355	1
156509530163	0
156509727568	1
156510035951	1
156510180620	0
156510392009	1
156510693180	0
156510853832	0
156510983612	0
156511059153	1
156511578817	1
156512052370	0
156512208082	1
156512280612	0
156512382950	0
156512561927	0
156512571742	0
156512942677	0
156513084241	0
156513100845	1
156513192949	0
156513205984	1
156513250965	1
156513357505	1
156513363456	0
156513368539	1
156513410835	0
156513692852	1
156513721815	0
156513860828	0
156514095248	0
156514102114	0
156514117446	1
156514386217	1
156514451380	0
156514530795	1
156514542827	0
156514573588	0
156514682740	0
156514729446	1
156514791829	0
156515219188	1
156515406366	0
156515412448	1
156515548029	1
156515583210	1
156515647572	1
156515678745	1
156515781310	0
156515793950	0
156515902328	0
156515995851	1
156516070736	0
156516232158	0
156516247495	1
156516423021	1
156516461308	1
156516517641	1
156516530076	0
156516540969	0
156516604623	0
156516686670	1
156516692708	0
156516705942	1
156516768789	1
156516873028	0
156516910695	0
156516912508	1
156516959842	1
156517568584	1
156517580607	0
156517580810	0
156517581577	0
156517584212	0
156517620978	0
156517622092	0
156517623198	0
156517624507	1
156517928673	0
156518144193	0
156518153681	1
156518366679	1
156518386934	1
156518405348	1
156518436980	1
156518438518	1
156518464518	1
156518483698	0
156518523733	0
156518594132	1
156518598772	1
156518602395	0
156518607334	1
156518617431	1
156518654178	1
156518657765	1
156519073613	1
156519118610	1
156519172099	0
156519261382	0
156519333659	0
156519364253	0
156519553681	0
156519596484	1
156519819068	1
156519911629	0
156520040745	0
156520043810	1
156520186941	1
156520261570	1
156520394369	0
156520463572	0
156520496163	1
156520691582	0
156520860468	0
156520914372	0
156521053384	0
156521350632	0
156521402513	1
156521550810	0
156521801258	0
156521802645	0
156521803023	0
156521803837	1
156521811153	1
156521812059	0
156521892654	0
156522038957	1
156522116144	1
156522204216	0
156522621236	0
156522655113	1
156523018801	1
156523019667	1
156523151025	0
156523562423	0
156523570189	0
156523810287	0
156523941174	1
156524170193	1
156524203464	0
156524295497	1
156524510558	1
156524524017	1
156524610399	1
156525016116	1
156525022920	0
156525070832	0
156525215531	1
156525262111	0
156525304403	0
156525431816	1
156525472171	1
156525487874	1
156525501323	0
156525556764	1
156525581355	0
156525603259	1
156525621329	1
156525628280	1
156525628421	1
156525649291	1
156525659111	1
156525666658	1
156525671165	1
156525681147	0
156525683464	1
156525686228	1
156525687397	1
156525692381	0
156525698229	1
156525706590	1
156525746637	1
156525746879	1
156525753827	0
156525766711	1
156525787660	1
156525795736	1
156525798466	1
156525814249	0
156525821620	0
156525822182	1
156525828331	1
156525895467	1
156525920574	0
156525995646	0
156525997608	1
156526042533	0
156526097471	1
156526098919	0
156526157441	1
156526175814	1
156526208271	1
156526261960	0
156526280059	1
156526301592	1
156526318934	1
156526339083	1
156526397235	1
156526427286	1
156526551231	0
156526652319	0
156526667841	1
156526850233	1
156527227466	1
156527356437	1
156527368963	1
156527421313	0
156527445411	1
156527460031	0
156527492052	1
156527548731	1
156527567115	1
156527615418	1
156527691446	1
156527782676	1
156527890725	1
156527913329	0
156527935059	1
156527946816	1
156527952808	0
156528007279	1
156528015344	1
156528018478	1
156528055065	1
156528073673	1
156528103962	1
156528333784	0
156528591383	0
156528610473	1
156528872636	0
156528883960	0
156529298261	1
156529423964	1
156529453063	1
156529628312	1
156529704865	1
156529730253	0
156529742261	0
156529798129	1
156529870199	1
156529897446	1
156530272652	0
156530373691	0
156530383624	0
156530465077	1
156530571777	0
156530573124	1
156530602454	0
156530725721	1
156530824421	0
156531153858	1
156531298807	1
156531303191	0
156531363463	0
156531500390	0
156531577584	1
156531599884	1
156531966313	1
156532112388	0
156532322781	0
156532361850	0
156532392835	1
156532464022	1
156532467849	1
156532483451	0
156532653084	1
156532761427	1
156532781003	1
156532998577	1
156533204183	1
156533361298	1
156533394385	0
156533518822	1
156533560977	1
156533826923	0
156533903223	0
156533972612	0
156534231602	1
156534251839	0
156534340578	0
156534352319	0
156534393108	0
156534535645	1
156534561198	0
156534721323	0
156534721400	1
156534724092	0
156534812752	1
156534814321	0
156534992994	0
156535030919	1
156535135441	1
156535142351	1
156535204409	0
156535777094	1
156535921472	0
156536130584	0
156536290402	0
156536429937	1
156536472018	0
156536662098	0
156536679375	1
156537220279	1
156537318872	1
156537463265	0
156537481176	0
156537551057	0
156537660328	0
156537784160	1
156537800977	0
156537813569	0
156537874417	0
156538020482	0
156538198013	1
156538220584	0
156538247727	1
156538260502	1
156538432697	0
156538530984	0
156538600103	1
156538709445	1
156538754418	0
156538761539	1
156538762685	1
156538779312	1
156538783056	0
156538894220	0
156538941153	0
156538943432	1
156539121677	0
156539433751	1
156539524010	1
156539533174	1
156539553586	0
156539571359	0
156539621316	0
156539662182	0
156539702361	0
156539715303	1
156539852134	0
156539890468	0
156539911476	0
156539921419	0
156539976820	1
156539990230	1
156539999619	0
156540043270	1
156540121706	0
156540122438	0
156540149278	1
156540241933	0
156540246971	1
156540385576	1
156540454442	0
156540460156	0
156540518326	1
156540612189	1
156540712586	1
156540713800	0
156540874094	1
156540888525	1
156540897187	1
156540985748	1
156541023204	1
156541023989	0
156541031863	0
156541070835	1
156541110295	1
156541112572	1
156541117788	1
156541250060	1
156541257128	1
156541320189	1
156541462309	0
156541529781	1
156541559187	1
156541574478	0
156541598425	1
156541617979	1
156541646359	1
156541783338	0
156541816582	1
156541819093	1
156541821316	0
156541840772	1
156541865200	1
156541868150	1
156541876037	1
156541877043	1
156541892110	0
156541900279	0
156542011639	1
156542066104	1
156542076082	1
156542122689	0
156542141840	0
156542207279	1
156542220708	1
156542315205	1
156542340866	1
156542346330	1
156542346940	1
156542355683	1
156542355752	1
156542356260	1
156542371046	1
156542375665	1
156542393669	0
156542414487	1
156542419321	1
156542420399	1
156542433253	0
156542457953	1
156542476238	1
156542485949	1
156542513392	1
156542516591	1
156542529465	1
156542539334	1
156542542652	0
156542675918	1
156542721784	1
156542726197	1
156542729505	1
156542730127	1
156542732046	1
156542747156	1
156542785231	1
156542806224	1
156542807690	1
156542825499	1
156542827053	1
156542827683	1
156542835793	1
156542935204	0
156543006628	1
156543020151	1
156543052445	1
156543071386	1
156543082015	1
156543110338	1
156543172344	0
156543187427	1
156543197745	1
156543224515	1
156543334489	1
156543450252	1
156543453522	0
156543544225	0
156543571044	0
156543630981	0
156543730054	1
156544370328	0
156544650994	0
156544672950	0
156545253948	0
156545349732	0
156545733914	0
156545835033	1
156546071366	0
156546190373	0
156546202907	0
156546461223	0
156546710934	0
156546767124	0
156546768542	1
156546810573	0
156546910592	0
156546973355	1
156547168669	1
156547298301	1
156547311680	0
156547368754	0
156547381991	0
156547474219	0
156547611021	0
156547616025	1
156547622478	1
156547653024	0
156547702457	0
156547736588	1
156547943170	0
156548200068	1
156548241179	0
156548301684	1
156548384082	1
156548676010	1
156548731797	0
156548807936	1
156548814428	0
156548953029	0
156548960201	0
156548992600	1
156549062982	0
156549399449	1
156549774078	1
156549928424	0
156549952813	1
156550244597	1
156550320077	0
156550420475	0
156550533822	0
156550537942	1
156550543774	0
156550950839	0
156551011390	0
156551053511	0
156551103848	0
156551412229	0
156551803835	1
156551806670	1
156551814347	0
156552492820	0
156552681358	0
156552717834	1
156552890996	1
156552950061	0
156553044401	1
156553182305	1
156553204122	0
156553360123	1
156553660234	1
156553694195	0
156553731692	0
156553804311	0
156554154321	0
156554302673	0
156554348009	1
156554377531	1
156554523261	0
156554643096	1
156554923072	0
156554940234	0
156554998730	1
156555003583	0
156555096242	1
156555295917	1
156555300595	1
156555694334	0
156555753280	1
156555774851	1
156555780276	0
156555860855	1
156555953748	0
156555989306	1
156555989389	1
156556081612	1
156556220490	0
156556392580	1
156556400868	0
156556444060	1
156556501911	0
156556503055	0
156556522192	0
156556533337	1
156556674203	0
156556920284	0
156556974511	0
156557082516	1
156557194316	0
156557483628	0
156557496304	1
156557583759	0
156557642229	1
156557814569	0
156557863618	0
156557897217	1
156557940334	1
156558126392	1
156558274082	1
156558684012	0
156558740086	1
156558753604	0
156559163627	0
156559308406	1
156559492182	0
156559540159	0
156559560447	1
156559760901	0
156560012018	1
156560134493	0
156560173877	0
156560462600	1
156560582392	0
156560793883	0
156561072770	1
156561589504	0
156561600971	1
156561690318	0
156561987181	1
156561996693	1
156562052838	0
156562091783	0
156562247647	1
156562300294	0
156562320617	1
156562501242	0
156562561161	0
156562712182	1
156562770636	0
156562795876	1
156562985829	0
156563132597	0
156563270297	0
156563442539	0
156563530261	0
156563610916	0
156563614049	1
156563631206	0
156563763186	0
156563819231	0
156563820044	0
156563862511	0
156563919445	1
156564122596	0
156564130733	1
156564297823	1
156564353221	0
156564572857	0
156564656204	1
156564761510	0
156564853441	0
156564967460	1
156564972812	0
156565213175	0
156565214110	0
156565331559	1
156565401113	1
156565422506	0
156565514367	0
156565751343	0
156565832640	0
156565941849	0
156565993989	0
156566061953	0
156566062468	0
156566063939	0
156566113616	0
156566430560	0
156566431565	1
156566550848	1
156566551739	1
156566572824	1
156567041270	1
156567050496	0
156567332043	1
156567383267	1
156567442451	0
156567671480	0
156567694107	0
156567750546	0
156567751158	0
156567761518	1
156567761834	1
156567942868	0
156567965827	1
156568074431	0
156568207730	1
156568313230	0
156568351386	0
156568454979	1
156568544081	0
156568560876	0
156568685242	1
156568687503	1
156568708364	0
156568924433	0
156569029021	1
156569185235	1
156569261669	1
156569262578	0
156569263117	1
156569801455	0
156569910159	0
156570244147	0
156570284348	0
156570611468	1
156570649211	1
156570958584	1
156571123851	1
156571163260	1
156571287930	0
156571431692	0
156571592933	1
156571624146	1
156571710418	0
156571800534	0
156571842285	1
156571900351	1
156571947948	1
156572012434	0
156572139163	1
156572230171	1
156572315256	1
156572848331	1
156572895296	1
156573056567	1
156573120344	1
156574142031	0
156574190414	0
156574382873	0
156574667888	0
156574827698	0
156574862103	0
156575171895	0
156575181956	0
156575401217	1
156575409093	1
156575410239	0
156575524504	0
156575572421	0
156575662715	0
156575680183	0
156575713966	0
156575733720	0
156575977301	1
156576010477	0
156576050711	0
156576132771	0
156576180770	0
156576263024	0
156576401945	0
156576571071	0
156576921470	1
156577032802	0
156577108300	1
156577213783	1
156577883174	0
156578061394	0
156578161671	1
156578305591	1
156578392089	0
156578490838	1
156578667237	1
156578744465	1
156578775414	1
156578788688	1
156578921769	0
156579095126	1
156579114916	0
156579162832	0
156579187732	1
156579312490	1
156579352031	0
156579362195	1
156579364393	0
156579431266	0
156579574004	0
156579593098	1
156579641832	1
156579670369	1
156579701473	0
156579750602	1
156580091857	0
156580293078	0
156580312992	0
156580313886	1
156580314243	0
156580490373	0
156580541791	0
156580770635	1
156580783367	1
156580800952	1
156580860579	0
156580920263	0
156580920513	0
156580923866	0
156580933346	0
156580964218	1
156580970872	0
156581105587	0
156581306527	1
156581352752	0
156581430359	1
156581669379	1
156581752107	0
156581762289	0
156581790038	0
156581791764	0
156581804319	0
156581806838	1
156582106663	1
156582258320	1
156582342191	0
156582428035	1
156582713026	0
156582734443	0
156582913627	0
156582939267	0
156582961364	0
156583042985	0
156583071603	0
156583076792	1
156583283376	1
156583283915	0
156583582693	0
156583770212	0
156583902134	0
156583911439	0
156583920257	0
156583923924	0
156583943644	0
156583943892	0
156584021272	0
156584249882	1
156584337645	1
156584477096	1
156584874772	1
156585008813	1
156585100012	0
156585181939	0
156585222378	0
156585320799	1
156585544301	0
156585562387	1
156585712530	0
156585841146	0
156585951550	0
156586163240	0
156586246534	1
156586256998	1
156586274252	0
156586414376	1
156586467887	1
156586796597	1
156586861065	0
156587032979	0
156587146550	1
156588040558	0
156588041008	0
156588041082	0
156588041366	0
156588239281	0
156588243698	1
156588319815	1
156588332873	0
156588632476	0
156588650966	0
156588712003	0
156588750290	0
156588772593	0
156588775865	0
156588829958	1
156588882022	0
156588882143	0
156588974249	0
156589224867	0
156589237393	1
156589598554	1
156589760109	0
156589823338	1
156589894300	0
156589943926	0
156589946357	1
156590052630	1
156590133084	0
156590193332	0
156590283340	0
156590371055	0
156590602874	0
156590632859	0
156590641544	0
156590643300	0
156590661830	0
156590734419	1
156590741701	0
156590880888	0
156590883329	0
156590971211	0
156591183781	0
156591263547	0
156591360468	0
156591431320	0
156591432861	0
156591784289	0
156591790580	0
156591900139	0
156592011112	0
156592245411	1
156592341457	0
156592354953	1
156592360177	0
156592363600	0
156592931018	1
156592995087	1
156593469459	1
156593713570	0
156593811132	1
156593832957	0
156593843777	1
156594157662	1
156594539977	1
156594651624	1
156594654041	0
156594666672	1
156594982181	1
156595027416	1
156595044101	0
156595065549	1
156595211881	0
156595274408	1
156595781830	1
156596122385	0
156596123560	0
156596169777	0
156597011449	0
156597279401	1
156597292282	0
156597304062	0
156597312266	0
156597320926	0
156597321374	0
156597323971	0
156597327249	1
156597340248	0
156597348660	1
156597401403	0
156597401542	0
156597402575	0
156597410115	0
156597420212	0
156597481799	1
156597533983	0
156597574311	0
156597591655	0
156597612305	0
156597630497	0
156597683333	0
156597836230	1
156597913545	1
156598001545	0
156598052847	0
156598182861	0
156598192329	1
156598322118	1
156598653050	0
156598932887	0
156598993883	1
156599088824	0
156599150430	0
156599242775	0
156599454026	1
156599780795	0
156599831459	0
156600333036	0
156600411922	0
156600733250	0
156600792166	0
156600891203	0
156601023903	0
156601183436	1
156601632700	1
156601831409	0
156602133726	0
156602482248	1
156602596738	0
156602602019	1
156602612284	1
156602675900	1
156603022308	0
156603022636	0
156603036894	1
156603073318	0
156603180958	0
156603180999	0
156603182520	0
156603183012	0
156603190183	0
156603192418	1
156603272060	0
156603320385	0
156603322081	0
156603324142	0
156603333813	0
156603361732	0
156603363648	0
156603393657	0
156603404298	0
156603410040	0
156603432086	0
156603737155	1
156603906571	1
156604032805	1
156604469018	1
156604602605	0
156604686190	1
156605050092	0
156605232393	0
156605330914	1
156605511180	0
156605650952	1
156605692552	0
156605843855	0
156606094360	0
156606200308	0
156606293627	0
156606304381	0
156606615461	1
156606941458	0
156606975950	1
156607239397	1
156607567514	1
156608180436	0
156608304201	0
156608391703	0
156608520517	0
156608537327	1
156608537331	1
156608582851	1
156608680765	1
156609073669	0
156609173022	1
156609750703	0
156609967658	0
156610181882	0
156610201620	1
156610459401	1
156610786799	1
156610796314	1
156610921300	0
156611124471	1
156611220391	0
156611303752	1
156611561401	0
156611617611	0
156611914112	0
156611964431	0
156611968402	1
156612093149	0
156612430833	0
156612513259	0
156612529121	1
156612693438	1
156612870396	0
156612873086	0
156612873123	0
156612873129	1
156612880804	0
156612883522	0
156613245471	1
156613997921	1
156614012670	0
156614013093	0
156614101467	0
156614123251	0
156614222671	1
156614252149	0
156614265610	1
156614272786	0
156614314343	1
156614686225	1
156614942076	1
156615201246	0
156615671746	0
156615889541	1
156616197777	1
156616380422	0
156616423729	0
156616471052	0
156616487862	1
156616522667	0
156616552676	1
156616764371	0
156616774474	0
156616870375	0
156617095875	0
156617121027	1
156617196123	0
156617213914	0
156617332441	0
156617340092	0
156617508664	1
156617644026	0
156617840931	1
156617993396	0
156618076635	1
156618253557	0
156618260598	1
156618314360	0
156618500120	1
156618603209	0
156618740469	1
156618748132	1
156618794231	1
156618881078	0
156618943358	0
156618943965	0
156619050727	0
156619212422	0
156619214069	0
156619539333	1
156619795457	1
156620051430	0
156620281010	0
156620662895	0
156620681065	0
156620730889	0
156620810854	0
156620889426	1
156621080668	0
156621250344	0
156621250786	0
156621253358	0
156621254221	0
156621260203	0
156621261621	0
156621262271	0
156621262599	0
156621262685	0
156621263200	0
156621263746	0
156621264452	0
156621270615	0
156621272293	0
156621273926	0
156621280022	0
156621280682	0
156621281452	0
156621281542	0
156621282166	0
156621283025	0
156621283287	0
156621283299	0
156621283609	0
156621283873	0
156621292240	0
156621301618	0
156621301870	0
156621310635	0
156621312998	0
156621344430	0
156621370245	0
156621381252	1
156621391425	0
156622393237	1
156622681555	0
156622730902	0
156622743025	1
156622966665	0
156623112766	0
156623140144	1
156623141152	0
156623141378	0
156623143131	0
156623144449	0
156623150870	0
156623151966	1
156623152118	0
156623152412	0
156623160583	0
156623165180	1
156623170053	0
156623171317	0
156623173249	0
156623173471	0
156623174092	1
156623372598	0
156623520243	0
156623563616	0
156623723006	0
156624053603	0
156624311302	1
156624412045	0
156624592389	0
156624641469	0
156625065612	1
156625071134	0
156625244236	1
156625298987	1
156625343329	1
156625600044	0
156625660135	0
156625673819	1
156625931815	1
156626322954	0
156626382667	0
156626650548	0
156627222506	0
156627303291	1
156628972229	0
156629223885	0
156629250310	0
156629253756	0
156629565717	1
156629590601	0
156629892057	0
156630006957	0
156630237257	1
156630691922	0
156631072084	1
156631266234	0
156631272084	1
156631303103	0
156631552709	0
156631584158	1
156631663707	0
156631671274	0
156631721359	0
156631771818	1
156631941625	0
156631957635	1
156632141584	1
156632226662	1
156632331889	0
156632571319	0
156632790399	1
156632825389	1
156632833796	0
156632852705	1
156632933828	1
156632938283	1
156632945797	1
156632947409	1
156632951991	0
156632955899	1
156632956296	1
156632961391	1
156632962731	1
156632965994	1
156632968629	1
156632975805	1
156632978933	1
156632997102	1
156633015874	1
156633046930	1
156633058031	1
156633163493	1
156633215802	1
156633450366	1
156633552995	0
156633580253	0
156633600966	1
156633602260	1
156633884118	1
156633982472	0
156634132634	0
156634403447	1
156634730619	0
156635061920	0
156635221562	0
156635224020	0
156635231525	0
156635351610	0
156635407893	1
156635843675	1
156635891630	1
156635992762	0
156636034293	1
156636472539	0
156636670287	0
156636680902	0
156637017200	1
156637570286	1
156637581966	0
156637582143	1
156637789359	1
156637916282	1
156638012992	1
156638113366	0
156638273445	0
156638302505	1
156638372314	0
156638373005	0
156638712232	1
156639402596	1
156639412310	0
156639582046	0
156639598044	1
156639853212	0
156640286348	0
156640325272	1
156640721084	0
156640853787	1
156640890440	0
156640900909	0
156641238997	0
156641377586	1
156641583871	0
156641661905	0
156641773727	1
156641912624	0
156641960959	0
156641970847	0
156642069365	0
156642120377	0
156642130268	0
156642301167	0
156642337889	1
156642352440	0
156642373218	0
156642384278	0
156642563265	0
156642624253	1
156642967390	0
156643020294	0
156643191753	1
156643350833	0
156643381565	0
156643425856	1
156643428853	1
156643518276	1
156643660991	0
156643661310	1
156643676281	0
156643763391	0
156643860215	0
156643930125	1
156643973809	1
156643984323	0
156644021235	0
156644680193	0
156644727604	1
156644863714	0
156645013790	1
156645123437	0
156645332338	1
156645362910	0
156645494392	0
156645593817	0
156645620861	0
156645671386	1
156645780983	0
156645914239	0
156645973811	1
156645992076	0
156646071607	0
156646214066	0
156646322356	0
156646440680	0
156646556366	1
156646582158	0
156646602693	0
156646652387	0
156646724089	1
156646753718	0
156646782107	0
156646786276	1
156646812783	0
156646862152	0
156646923886	1
156646931336	0
156646934222	0
156646937710	1
156647011701	1
156647115392	1
156647136397	1
156647156259	1
156647186356	1
156647199895	0
156647252995	0
156647313131	0
156647367422	1
156647553561	1
156647573703	1
156647810827	1
156647982392	0
156647993378	0
156648002868	0
156648008486	1
156648013537	0
156648030802	0
156648054290	0
156648077026	1
156648104497	0
156648412996	0
156648514160	0
156648695848	1
156648717794	1
156648725589	1
156648734474	0
156648742118	1
156648743945	0
156648843408	1
156648881699	0
156648900797	0
156649066582	1
156649085706	1
156649321651	0
156649371661	0
156649607545	1
156649702359	0
156649811264	1
156649868530	1
156650001086	0
156650072571	0
156650101592	0
156650159328	1
156650190852	0
156650223211	0
156650442447	0
156650482298	0
156650540869	0
156650691889	0
156650820406	0
156650913358	0
156650973762	1
156651221590	0
156651381422	1
156651501251	0
156651777441	1
156651990830	0
156652087450	1
156652153431	0
156652307821	1
156652318477	1
156652320884	1
156652323498	0
156652340317	0
156652367197	1
156652396399	1
156652415154	1
156652416629	1
156652427602	0
156652428425	1
156652438530	1
156652475360	1
156652499500	1
156652587831	1
156652763403	0
156652781568	1
156652833059	1
156652890414	1
156652934168	1
156652951721	0
156653163206	0
156653483878	0
156653511445	1
156653523831	0
156653733864	1
156653821293	1
156654030212	1
156654042966	0
156654272780	0
156654323096	0
156654430086	0
156654493582	0
156654613063	1
156654747657	1
156654760884	0
156654791728	0
156654888703	1
156655080674	1
156655101241	0
156655103304	0
156655148383	1
156655201894	0
156655301408	1
156655323166	1
156655350916	0
156656020770	1
156656113080	0
156656244113	1
156656348602	1
156656439296	1
156656573749	0
156656605478	1
156656640207	1
156656683503	1
156656829865	1
156656850556	0
156657004354	0
156657040962	0
156657110483	0
156657243000	0
156657367643	1
156657401308	0
156657464407	1
156657502405	0
156657922293	0
156658007483	1
156658477744	1
156658566152	1
156658830500	1
156658901328	1
156658927302	1
156659133710	1
156659168690	1
156659171199	0
156659183506	0
156659382133	0
156659490821	1
156659671915	1
156659816437	1
156659856399	1
156659956825	1
156659963455	0
156660113101	0
156660143527	0
156660576042	1
156660579804	1
156660731320	0
156660771767	1
156661251165	1
156661252142	0
156661302700	1
156661330391	0
156661750536	0
156661750729	0
156661763603	0
156661802185	0
156661890010	1
156661904690	0
156662092066	0
156662115721	1
156662162455	0
156662381989	0
156662394049	0
156662829230	0
156662842617	0
156662862632	0
156663151624	0
156663261754	0
156663280250	0
156663422894	0
156663479628	0
156663750217	1
156663772086	0
156663843980	0
156663854431	0
156663890700	0
156664001348	1
156664100556	0
156664180335	0
156664318195	1
156664343375	0
156664593255	0
156664622545	1
156664790160	0
156664900144	0
156664984453	0
156665002483	0
156665350525	1
156665454093	0
156665471454	0
156665530577	1
156665664322	0
156665703234	0
156665781968	0
156666634493	1
156666693512	0
156666886742	1
156666889062	1
156666894071	0
156667043388	0
156667130788	0
156667427772	1
156667444598	1
156667473799	0
156667477452	1
156667527415	1
156667534553	1
156667543187	0
156667612854	0
156668111204	0
156668200813	0
156668270493	0
156668456332	1
156668570183	0
156668599496	1
156668779319	1
156668784088	0
156668801373	0
156669050648	0
156669060447	1
156669184261	1
156669204510	0
156669480857	0
156669840327	1
156669840340	1
156669932854	1
156670224180	0
156670271690	0
156670430899	1
156670503415	0
156670589123	1
156670621802	1
156670802860	0
156671106021	1
156671252682	0
156671253761	1
156671403296	0
156671521509	1
156671731103	0
156671841428	0
156672000418	0
156672142624	0
156672150977	0
156672257870	1
156672282379	0
156672379721	1
156672400819	0
156672421643	1
156672669373	0
156672821225	0
156672851148	1
156672958672	1
156673220834	1
156673270274	1
156673296006	1
156673430637	1
156673456941	1
156673470032	1
156673483336	0
156673490316	0
156673556228	1
156673564153	0
156673822789	0
156673910442	0
156674281986	0
156674560226	0
156674587459	0
156674630663	0
156674741947	0
156674890877	0
156674944460	0
156674970645	0
156674970910	1
156674972000	0
156674991567	0
156675081818	0
156675093653	0
156675180850	0
156675212825	1
156675250235	0
156675250864	0
156675253615	0
156675260388	0
156675260692	0
156675263572	0
156675270417	0
156675272564	0
156675281599	0
156675281714	0
156675282412	0
156675283408	0
156675284177	0
156675290692	0
156675291612	0
156675322024	0
156675341153	0
156675344021	0
156675344197	1
156675344498	0
156675350756	0
156675351558	1
156675353496	0
156675353604	0
156675354512	0
156675360228	0
156675360530	0
156675380478	0
156675381923	0
156675390700	0
156675390939	0
156675391267	0
156675391274	0
156675392445	0
156675392641	0
156675393095	0
156675402187	0
156675402867	1
156675404437	0
156675420292	0
156675422655	1
156675424474	0
156675434264	0
156675651377	1
156675952268	0
156676273207	0
156676681987	0
156676780680	0
156677086497	1
156677618061	1
156677741692	0
156677992170	0
156678201726	1
156678218220	1
156678252377	1
156678393351	0
156678654438	1
156678734487	0
156678763651	0
156678850320	0
156679243574	1
156679598816	1
156679621562	0
156679942399	0
156679951427	0
156680241790	0
156680350437	0
156680400458	0
156680532546	1
156680681969	0
156680888651	1
156680900694	0
156680941701	0
156680953321	0
156680953384	0
156680960351	1
156680973223	1
156680993057	0
156681123595	0
156681162094	1
156681452738	1
156681622175	0
156681661688	1
156681698714	1
156681763922	0
156682103355	0
156682130582	1
156682200726	0
156682390847	0
156682451084	0
156682704030	1
156683157015	0
156683529400	1
156683763112	0
156683823666	0
156683921572	1
156684145648	1
156684343500	1
156684492793	0
156685417825	1
156685431305	1
156685460364	0
156685462118	0
156685462161	0
156685462269	0
156685462633	0
156685463141	0
156685463867	0
156685464441	0
156685471763	0
156685471928	0
156685473685	0
156685481719	0
156685481949	0
156685483192	0
156685483981	0
156685484051	0
156685493133	0
156685502154	0
156685503300	0
156685503415	0
156685510416	0
156685512008	0
156685512933	1
156685513016	0
156685520098	1
156685520627	0
156685522436	1
156685522876	1
156685523069	0
156685523897	0
156685530478	0
156685530920	0
156685531421	0
156685531642	0
156685531704	0
156685551008	0
156685630357	0
156685632013	1
156685700367	0
156685701570	0
156685702412	0
156685702547	1
156685710461	1
156685711012	0
156685711481	1
156685711836	0
156685713413	1
156685730378	0
156685731125	0
156685732346	0
156685733617	0
156685740807	0
156685741312	0
156685742147	0
156685742662	0
156685743599	0
156685751344	0
156685791966	1
156685793406	0
156685793696	0
156685800787	0
156685801204	1
156685801985	1
156685802002	0
156685802104	0
156685812740	1
156685854104	0
156686282136	0
156686296006	1
156686412092	0
156686421078	0
156686460878	1
156686580289	0
156686902216	0
156687062989	0
156687209912	1
156687211804	0
156687380395	0
156687403731	1
156687410994	0
156687433141	0
156687501984	1
156687557716	0
156688105129	1
156688154274	1
156688180167	1
156688197414	1
156688407885	1
156688408991	1
156688631733	0
156688883856	0
156688934056	0
156688971225	0
156688973794	0
156689034309	1
156689081913	1
156689101436	0
156689270836	0
156689329552	1
156689375710	1
156689532989	0
156689660272	0
156689695600	1
156689742214	1
156689792901	1
156689872342	0
156689990108	1
156689992046	0
156689992942	0
156690160791	0
156690343748	0
156690483704	0
156690514030	1
156690530453	0
156690530989	0
156690544392	1
156690590577	0
156690664428	0
156690804010	0
156690867150	1
156690889321	1
156691130894	0
156691240026	0
156691280160	0
156691331545	1
156691466007	1
156691469074	1
156691543972	0
156691582851	0
156691601137	0
156691691755	0
156691792827	1
156691861160	0
156691887744	1
156691973105	0
156691992150	0
156692107275	1
156692153953	0
156692412173	0
156692481407	0
156692531123	1
156692552564	0
156692622973	0
156692632341	0
156692720376	0
156692721795	0
156692880905	0
156692947954	1
156693021790	0
156693101645	1
156693116123	1
156693181127	1
156693212915	1
156693247404	1
156693254071	0
156693418440	1
156693483632	1
156693522868	0
156693543291	0
156693666246	1
156693686101	1
156693712909	0
156693873111	1
156693912265	1
156694085575	1
156694293196	0
156694335233	1
156694623041	0
156695263430	0
156695280486	0
156695380433	0
156695536463	1
156695545336	1
156695572502	0
156695592310	0
156695617328	1
156695722385	0
156695757867	1
156695863966	1
156695997427	1
156696130984	1
156696423396	1
156696441029	1
156696572122	0
156696660610	1
156696864182	0
156697117013	0
156697310383	0
156697533330	1
156697724747	0
156698102316	0
156698168074	1
156698183252	1
156698357749	1
156698404227	1
156698523264	0
156698633778	0
156698838586	1
156698872649	0
156699040264	1
156699062902	0
156699064309	0
156699064313	0
156699064480	0
156699083770	0
156699110278	0
156699110450	0
156699110717	0
156699110739	1
156699111572	0
156699111969	0
156699112513	0
156699113944	0
156699114442	0
156699120106	0
156699120625	0
156699120718	0
156699121507	0
156699121664	0
156699121718	0
156699122851	0
156699123236	0
156699123578	0
156699124427	0
156699130038	0
156699131252	1
156699131446	1
156699131973	1
156699132362	0
156699132389	0
156699133898	0
156699140440	0
156699140635	0
156699140667	0
156699141709	1
156699141718	0
156699142190	0
156699143133	0
156699143232	0
156699150021	0
156699150080	0
156699150202	0
156699151045	0
156699160620	0
156699161581	0
156699161998	0
156699162245	0
156699163130	0
156699163886	1
156699164455	0
156699170459	0
156699171203	0
156699173013	0
156699173480	0
156699173549	0
156699173665	0
156699173912	0
156699180022	0
156699181260	0
156699182654	0
156699183387	0
156699183499	0
156699183642	0
156699190107	0
156699190118	0
156699190147	0
156699191043	0
156699191636	1
156699192881	0
156699193331	0
156699210916	0
156699212237	0
156699212438	0
156699212568	0
156699220166	0
156699222415	0
156699223327	0
156699223403	0
156699224281	0
156699230513	0
156699231214	0
156699231282	0
156699232264	0
156699233159	0
156699233246	0
156699233356	0
156699233944	0
156699234330	0
156699241878	0
156699241899	0
156699242186	1
156699242854	0
156699263037	1
156699264272	0
156699273335	0
156699282847	0
156699290357	1
156699290431	0
156699291452	0
156699292052	0
156699301336	1
156699302651	0
156699303159	0
156699303527	0
156699303674	0
156699303701	0
156699303756	1
156699310270	0
156699320372	0
156699321042	0
156699321178	0
156699321923	0
156699322939	1
156699322990	0
156699323889	0
156699324064	0
156699324471	0
156699330109	0
156699330784	0
156699330792	0
156699331101	0
156699331759	0
156699332419	0
156699333875	0
156699336956	1
156699350321	0
156699352684	0
156699353127	0
156699354497	0
156699362462	0
156699363250	0
156699371435	0
156699390918	0
156699392535	0
156699423964	0
156699493362	1
156699511144	0
156699540200	0
156699570039	1
156699573662	0
156699764964	1
156699771132	0
156699810685	1
156700075946	1
156700096126	1
156700243236	0
156700583838	1
156700611293	1
156700653325	0
156700760196	0
156700808179	1
156701105754	1
156701160150	0
156701163042	1
156701200219	0
156701234027	0
156701363042	0
156701458218	1
156701491204	0
156701517038	1
156701540100	0
156701581561	1
156701722625	0
156701843194	0
156701910096	1
156702031721	0
156702071025	0
156702082388	0
156702262068	0
156702332964	0
156702693526	0
156702694276	0
156702928021	1
156703012652	0
156703176101	1
156703216987	0
156703236717	1
156703244279	0
156703299167	1
156703379013	1
156703550934	0
156703621226	0
156703866344	1
156703956986	1
156704067606	1
156704211485	0
156704211601	0
156704212537	0
156704366625	1
156704412331	0
156704822432	0
156704973549	0
156704987160	1
156704992284	0
156705006679	1
156705015279	1
156705030629	0
156705113620	1
156705176006	1
156705234561	0
156705250155	0
156705280245	0
156705300613	1
156705453206	1
156705518698	1
156705560831	1
156705682798	0
156705882780	0
156705891370	0
156705972520	0
156706345100	1
156706350559	0
156706481278	1
156706606926	1
156707397246	1
156707611617	0
156707636660	1
156707930364	0
156708004395	0
156708253797	1
156708274590	0
156708408750	1
156708413731	0
156708691290	0
156708803313	0
156708881362	0
156708963345	1
156709013221	0
156709031399	0
156709204344	1
156709491793	0
156709603126	0
156709754498	0
156710200893	0
156710240743	0
156710310049	0
156710315464	1
156710320614	1
156710323165	0
156710374215	1
156710378551	1
156710415995	1
156710511813	1
156710541913	1
156710648807	1
156710935272	1
156710951219	0
156710973978	1
156711070979	1
156711252453	0
156711255226	1
156711583121	0
156711638448	1
156711653908	0
156711884019	1
156711953028	0
156712351772	0
156712518958	1
156712772682	0
156712778707	1
156712970370	0
156713111704	1
156713439324	1
156713450621	0
156713452542	0
156713538336	1
156713871597	1
156713961140	0
156714002559	0
156714128792	0
156714190585	0
156714223636	0
156714247002	1
156714373774	1
156714390443	0
156714552716	0
156714641187	0
156714643381	0
156714697118	1
156714744206	0
156714754514	0
156714830686	1
156714894390	0
156714944268	0
156715252693	0
156715300602	1
156715311540	0
156715344130	1
156715521187	0
156715701173	1
156715733397	0
156715828354	1
156716192027	1
156716202213	1
156716254272	0
156716262504	0
156716270742	0
156716452684	0
156716482663	0
156716632112	1
156716747327	1
156716857560	1
156716947127	0
156716974752	0
156717014049	0
156717633536	0
156718083381	1
156718111004	1
156718250610	1
156718343091	0
156718428660	1
156718450789	0
156718664259	0
156718690397	0
156718707663	1
156719585641	1
156719627325	1
156720275535	1
156720287964	1
156720380929	0
156720744048	0
156720851645	0
156720930058	1
156721040436	0
156721164064	0
156721351695	0
156721371418	0
156721422771	0
156721434460	0
156721597856	1
156721652196	0
156721700115	0
156721751508	0
156721822565	1
156721842668	0
156721993344	0
156722073156	0
156722140637	1
156722194324	0
156722283390	0
156722301698	0
156722302395	0
156722310561	0
156722560759	0
156722624380	0
156722733195	0
156722850318	0
156722881613	0
156722882036	0
156723042645	0
156723363069	0
156723653148	0
156723810124	0
156723853687	0
156724136456	0
156724345139	1
156724458540	1
156724588863	1
156724632718	0
156724672891	0
156725084331	0
156725660650	0
156725733726	1
156725820308	0
156726063177	0
156726133150	0
156726152049	0
156726511566	0
156726603767	0
156726617409	1
156727014421	1
156727241119	1
156727242599	0
156727243712	0
156727303909	1
156727369018	1
156727392334	0
156727414030	0
156727448118	0
156727744458	0
156727805572	1
156727951179	0
156727981999	0
156728141110	1
156728451323	0
156728461670	0
156728461837	0
156728474344	0
156728480342	0
156728482103	0
156728482140	0
156728482695	0
156728502997	0
156728533764	1
156728533936	0
156728541893	0
156728563330	0
156728572647	0
156728624195	0
156728691705	1
156728700392	0
156728701088	0
156728851591	0
156729172555	0
156729420659	1
156729463332	0
156729577091	0
156729692765	1
156729702781	1
156729855563	0
156729962676	0
156730661373	0
156730663171	0
156730670058	0
156730670193	0
156730671605	0
156730671806	0
156730672266	0
156730691249	0
156730721645	0
156730722144	0
156730722919	0
156730731787	0
156730734180	0
156730740256	0
156730742338	0
156730743344	0
156730761554	0
156730823193	1
156730824016	0
156730833769	0
156730991139	0
156731011308	1
156731280810	0
156731293722	0
156731310881	0
156731341387	0
156731612859	0
156731733401	0
156731734217	1
156731751047	1
156731811389	0
156731832938	0
156731910175	0
156732030829	0
156732121370	0
156732122637	1
156732134297	0
156732309016	1
156732469255	1
156732502627	1
156732547255	1
156732733418	0
156732910526	1
156732931066	0
156733033123	0
156733053041	0
156733072511	0
156733091112	0
156733092566	0
156733096046	1
156733162100	0
156733353012	1
156733360765	0
156733367352	1
156733383647	0
156734062540	1
156734313894	0
156734403212	0
156734596463	1
156734750536	0
156734750541	1
156734830583	0
156734853840	0
156734913438	1
156734950019	0
156735191765	0
156735270223	0
156735422185	0
156735482427	0
156735572900	0
156735578766	1
156735631500	0
156735653248	0
156735674699	0
156735740348	0
156735740935	0
156735762028	0
156735771141	0
156735784315	0
156735810434	0
156735831460	0
156735832410	0
156735833164	0
156735833748	0
156735863862	0
156735872230	0
156735873324	0
156735873880	0
156735874233	0
156735883855	0
156735902220	0
156735902298	0
156735960411	0
156735980917	0
156735984126	0
156736004243	0
156736010494	0
156736010811	0
156736010991	0
156736022359	0
156736031044	0
156736034018	0
156736064191	0
156736082464	0
156736250434	0
156736545928	1
156736828701	0
156736875263	1
156736884477	0
156737010427	0
156737016191	1
156737283013	1
156737290381	0
156737441302	0
156737444459	0
156737497868	1
156737545435	1
156737710303	1
156737934065	0
156737942589	0
156738032864	0
156738113851	0
156738332066	0
156738343550	1
156738457142	1
156738501090	0
156738505714	1
156738533043	0
156738640041	0
156738680854	1
156738772449	1
156739342176	1
156739846677	1
156739954198	0
156740170926	0
156740193441	0
156740310584	0
156740410401	1
156740453288	0
156740512879	0
156740553819	1
156740563111	0
156741251655	0
156741273036	1
156742283610	0
156742298367	0
156742368887	1
156742538724	1
156742581090	0
156742601579	1
156742612856	0
156742614398	0
156742618975	1
156742650426	1
156742698931	1
156742783146	0
156742923008	1
156743083472	1
156743086737	1
156743090410	0
156743120225	0
156743120560	0
156743124044	0
156743134022	0
156743160122	0
156743171544	1
156743213680	0
156743470025	0
156743472690	0
156743473101	0
156743481122	0
156743569086	1
156743601898	0
156743634099	0
156743703784	0
156743850714	1
156743859489	1
156743940387	1
156744043945	0
156744101655	0
156744123748	0
156744131883	1
156744172790	0
156744180287	1
156744226802	1
156744249520	1
156744272356	1
156744293844	0
156744401315	0
156744431850	0
156744450201	1
156744490099	1
156744498124	1
156744499021	1
156744544823	1
156744566529	1
156744612764	1
156744639193	1
156744650191	0
156744786854	1
156744806716	1
156744846348	0
156745337730	1
156745342787	1
156745343910	0
156745345059	1
156745348149	1
156745348207	1
156745348796	1
156745350674	1
156745353701	1
156745354281	1
156745356801	1
156745359066	1
156745359193	1
156745362732	0
156745363212	1
156745365789	1
156745365886	1
156745366633	1
156745369111	1
156745369506	1
156745370524	1
156745370530	1
156745370586	1
156745371017	1
156745371774	1
156745372119	1
156745372255	1
156745373923	0
156745377096	1
156745377672	1
156745377941	1
156745379101	1
156745379204	1
156745381984	0
156745387147	1
156745387590	1
156745388122	1
156745388606	1
156745389420	1
156745389502	1
156745390875	1
156745391757	1
156745392870	1
156745396111	1
156745396542	1
156745397128	1
156745397753	1
156745397866	1
156745398988	1
156745401475	1
156745401899	1
156745403137	1
156745403403	1
156745403619	1
156745404464	0
156745406918	1
156745408598	1
156745409043	1
156745411337	0
156745412049	1
156745412796	1
156745412920	1
156745413251	1
156745416140	1
156745421031	0
156745422444	1
156745423686	1
156745425360	1
156745425466	1
156745427166	1
156745427711	1
156745427932	1
156745427947	1
156745428406	1
156745428756	1
156745431039	0
156745436888	1
156745438394	1
156745439095	1
156745441082	1
156745441194	1
156745442753	1
156745442946	1
156745446448	1
156745447279	1
156745447652	1
156745447677	1
156745448630	1
156745449467	1
156745451302	1
156745451590	0
156745452792	1
156745453940	1
156745453986	1
156745455620	1
156745458639	1
156745460116	1
156745460119	0
156745461733	1
156745461893	1
156745462720	1
156745467466	1
156745469486	1
156745470233	1
156745471785	1
156745473259	1
156745475723	1
156745477652	1
156745478334	1
156745481124	0
156745482985	0
156745486111	1
156745488261	1
156745491655	1
156745497025	1
156745498051	1
156745498152	1
156745498936	1
156745513556	0
156745521958	0
156745535250	1
156745699244	1
156745705888	1
156745706205	1
156745707108	1
156745709510	1
156745712090	1
156745715131	1
156745716906	1
156745718349	1
156745736473	1
156745757037	1
156745758400	1
156745788366	1
156745791130	1
156745805945	1
156745806291	1
156745810150	0
156745810691	0
156745812772	1
156745816533	1
156745816539	1
156745817161	1
156745826315	1
156745826949	1
156745828411	1
156745832020	1
156745833210	1
156745848499	1
156745848734	1
156745852835	1
156745857103	1
156745862745	1
156745868647	1
156745868958	1
156745870775	1
156745878793	1
156745882325	0
156745895948	1
156745896056	1
156745896065	1
156745897226	1
156745900698	0
156745902861	0
156745906009	1
156745907412	1
156745912129	1
156745917219	1
156745928761	1
156745929449	1
156745931978	1
156745932684	1
156745933624	1
156745934269	1
156745935946	1
156745938417	1
156745953823	1
156745957676	1
156745960800	1
156745961392	1
156745962355	0
156745976918	1
156745977397	1
156745977773	1
156745983007	1
156745983251	1
156745995471	1
156745995618	1
156745995785	1
156746001991	1
156746002060	1
156746007555	1
156746010583	1
156746012530	1
156746013967	1
156746016150	1
156746021236	1
156746036551	1
156746038704	1
156746041519	1
156746045420	1
156746045795	1
156746046808	1
156746051327	0
156746052683	1
156746053071	1
156746054005	1
156746055888	1
156746056440	1
156746056474	1
156746060145	1
156746064271	1
156746066005	1
156746066299	1
156746068348	1
156746068748	1
156746069300	1
156746071310	1
156746074159	0
156746085680	1
156746097129	1
156746103732	1
156746105137	1
156746106980	1
156746110311	0
156746110870	1
156746112470	0
156746114364	0
156746117980	1
156746120809	1
156746125903	1
156746126828	1
156746127621	1
156746128239	1
156746129125	1
156746132000	0
156746134231	1
156746135390	1
156746150589	1
156746151393	1
156746151539	0
156746156004	1
156746157088	1
156746167750	1
156746196644	1
156746203417	1
156746211218	1
156746336963	1
156746341763	1
156746398753	1
156746398990	1
156746405223	1
156746407217	1
156746415940	1
156746416761	1
156746417778	1
156746418439	1
156746424466	0
156746436797	1
156746436957	1
156746451650	1
156746454320	1
156746474154	1
156746486899	1
156746487345	1
156746488263	1
156746494184	1
156746503495	1
156746510102	1
156746514159	1
156746518680	1
156746525920	1
156746525926	1
156746526141	1
156746528089	1
156746541739	1
156746545540	1
156746545587	1
156746547527	1
156746547724	1
156746547860	1
156746550193	1
156746552375	0
156746552908	1
156746558849	1
156746560638	1
156746563893	0
156746567891	1
156746568178	1
156746585495	1
156746595574	1
156746595993	1
156746598218	1
156746608431	1
156746616764	1
156746617886	1
156746705754	1
156746842010	0
156747081286	0
156747165781	1
156747226171	0
156747321863	0
156747354270	0
156747760952	0
156747761532	0
156747763627	1
156747853409	0
156748103052	1
156748111581	0
156748138360	1
156748230688	0
156748287186	1
156748311649	0
156748741209	1
156748850390	0
156748987190	1
156749171221	0
156749540759	0
156749541402	0
156749551424	0
156749564066	0
156749594034	0
156749693640	0
156749716425	1
156749844380	1
156750092871	1
156750105207	1
156750155616	1
156750167770	1
156750191835	0
156750195379	1
156750227831	1
156750230412	0
156750230450	1
156750230938	0
156750251586	1
156750256241	1
156750256753	1
156750270597	1
156750270779	1
156750271778	1
156750271977	1
156750273480	1
156750274452	1
156750277567	1
156750277841	1
156750279004	1
156750279388	1
156750280343	1
156750280569	1
156750281139	1
156750281595	0
156750282228	1
156750283034	1
156750283082	0
156750283111	1
156750283403	1
156750286545	1
156750288594	1
156750291304	1
156750293674	1
156750294021	0
156750294394	1
156750299344	1
156750306001	1
156750311091	0
156750312978	0
156750321631	1
156750326439	1
156750328232	1
156750331695	0
156750332890	1
156750333302	0
156750340696	1
156750342302	1
156750343960	1
156750345831	1
156750348487	1
156750364333	1
156750365619	1
156750365785	1
156750371055	1
156750371891	1
156750372898	1
156750378422	1
156750379414	1
156750380851	1
156750381002	1
156750382569	1
156750382765	0
156750384354	1
156750386770	1
156750391251	1
156750396878	1
156750400394	0
156750402191	1
156750403259	0
156750403415	0
156750406643	1
156750406716	1
156750407198	1
156750408634	1
156750409509	1
156750410253	1
156750413226	0
156750423401	1
156750428366	1
156750436273	1
156750439486	1
156750440483	1
156750452170	1
156750456297	1
156750460623	1
156750462615	0
156750494165	1
156750510045	1
156750510836	1
156750510884	1
156750512251	1
156750512457	1
156750531413	1
156750541388	1
156750544044	1
156750545791	1
156750599442	1
156750608410	1
156750609334	1
156750616388	1
156750720483	0
156750730699	0
156750753064	0
156750761976	0
156750780966	0
156750841182	0
156750852794	0
156750858941	1
156750860402	0
156750888544	1
156750889416	0
156750941992	0
156750955492	1
156750993352	0
156751017414	1
156751026253	1
156751028977	1
156751078927	1
156751118797	1
156751119385	1
156751121623	0
156751221950	0
156751263316	0
156751352256	0
156751382020	0
156751382616	0
156751383780	1
156751467940	1
156751551839	0
156751862643	1
156752121223	1
156752131946	1
156752252578	0
156752391319	1
156752405542	1
156752455248	1
156752537798	1
156752562740	0
156752672012	0
156752694251	0
156752716971	1
156752953332	0
156753184272	1
156753201362	1
156753232311	0
156753280950	0
156753301795	0
156753376148	1
156753397877	1
156753505734	1
156753583272	1
156753692194	1
156753925606	1
156753947458	1
156754001594	1
156754021185	1
156754042056	1
156754141991	0
156754144650	0
156754159241	1
156754211585	1
156754263715	1
156754625504	1
156754665394	1
156754724442	0
156754853500	1
156754907566	1
156754955181	1
156755074343	0
156755080694	0
156755083396	0
156755135820	1
156755168004	1
156755238503	1
156755288356	1
156755335517	1
156755376585	1
156755407910	1
156755537717	1
156755579181	1
156755640851	0
156755722987	0
156755742710	0
156755933935	1
156755965642	1
156756051353	0
156756140722	1
156756220230	0
156756407930	1
156756436995	1
156756595230	1
156756618473	1
156756624225	1
156756651868	1
156756662475	0
156756691837	1
156756719121	1
156756723607	1
156756730517	1
156756732407	0
156756735026	1
156756741815	0
156756745307	1
156756788233	1
156756798968	1
156756846442	1
156756868541	1
156756882808	1
156756938701	1
156756950807	1
156757026051	1
156757202065	1
156757217847	1
156757220667	0
156757253128	0
156757282299	0
156757338933	1
156757405521	1
156757530552	0
156757622071	0
156757644365	1
156757687462	1
156757729322	1
156757740145	1
156757756415	1
156757863810	1
156757897068	1
156757963142	0
156758071198	1
156758174439	0
156758180456	1
156758372664	0
156758522888	0
156758552915	1
156758590881	0
156758598322	1
156758611482	0
156758646377	1
156758689127	1
156758690060	1
156758690689	1
156758691335	0
156758697234	1
156758698349	1
156758741972	0
156758750028	0
156758758480	1
156758762072	1
156758772149	0
156758777621	1
156758824497	1
156758877584	1
156758898554	1
156758908138	1
156758925579	1
156758928181	1
156758936057	1
156758973269	1
156759051131	0
156759090718	0
156759123160	1
156759146678	1
156759461917	0
156759513893	0
156759520836	0
156759522411	0
156759762322	0
156759781237	1
156759838849	1
156759941878	0
156760031661	0
156760064407	0
156760301090	0
156760441264	1
156760534245	0
156760780622	0
156761106220	1
156761126185	1
156761444277	1
156761481379	0
156761732038	1
156761863777	0
156761890836	0
156761967548	1
156762328854	1
156762418099	1
156762452400	0
156762461904	0
156762536022	1
156763214019	0
156763270922	0
156763360390	0
156763391687	0
156763422926	0
156763430423	0
156763452060	0
156763452230	0
156763505829	1
156763509227	1
156763543444	0
156763561565	0
156763563342	0
156763563436	0
156763563591	0
156763563728	0
156763566620	1
156763575428	1
156763575616	1
156763575762	1
156763576350	1
156763581494	1
156763583146	1
156763590344	1
156763591711	1
156763595177	1
156763595263	1
156763596197	1
156763600363	1
156763601088	1
156763602279	1
156763604287	1
156763605397	1
156763606406	1
156763607624	1
156763608590	1
156763608786	1
156763609100	1
156763611944	1
156763612543	1
156763612894	0
156763613139	1
156763616758	1
156763618447	1
156763619477	1
156763626984	1
156763628675	1
156763631079	0
156763635638	1
156763636501	1
156763636526	1
156763636783	1
156763640254	1
156763640448	0
156763640846	0
156763641141	1
156763641804	1
156763643467	0
156763644465	1
156763645525	1
156763645915	1
156763646229	1
156763646707	1
156763647566	1
156763648011	1
156763648402	1
156763648490	1
156763649381	1
156763650507	1
156763650551	1
156763650783	1
156763651197	0
156763651487	1
156763651774	1
156763651779	1
156763651930	1
156763651991	0
156763652008	0
156763652077	0
156763652083	0
156763652298	1
156763652593	1
156763653278	0
156763653496	0
156763653659	1
156763654152	1
156763656751	1
156763657125	1
156763657717	1
156763658085	1
156763658305	1
156763660107	1
156763660435	1
156763660569	1
156763660825	1
156763661007	1
156763661338	0
156763661455	1
156763663849	1
156763663935	0
156763665329	1
156763665874	1
156763666812	1
156763667215	1
156763667531	1
156763667776	1
156763668239	1
156763668327	1
156763670826	1
156763671561	0
156763672604	1
156763673045	0
156763677064	1
156763678314	1
156763679300	1
156763679370	1
156763680652	1
156763681069	0
156763682291	0
156763682616	1
156763683601	1
156763684130	0
156763685422	1
156763686233	1
156763686959	1
156763687204	1
156763687531	1
156763688899	1
156763690878	1
156763691391	0
156763696697	1
156763697691	1
156763697856	1
156763698727	1
156763698850	1
156763701761	1
156763702222	1
156763703090	0
156763707844	1
156763707999	1
156763710509	1
156763712790	1
156763712871	1
156763714219	1
156763714454	1
156763716065	1
156763718567	1
156763719122	1
156763720350	1
156763720549	1
156763720682	1
156763720686	1
156763721471	1
156763722191	1
156763722667	1
156763723063	1
156763724156	0
156763724405	0
156763724483	1
156763725489	1
156763725619	1
156763727335	1
156763727528	1
156763728611	1
156763729299	1
156763729317	1
156763733405	0
156763733412	1
156763733494	1
156763733732	1
156763734117	0
156763737462	1
156763738398	1
156763738507	1
156763738877	1
156763740931	1
156763741216	1
156763743161	1
156763746278	1
156763748720	1
156763749255	1
156763750404	0
156763751118	0
156763751448	0
156763751537	0
156763751963	1
156763752663	1
156763753938	1
156763755036	1
156763756006	1
156763757308	1
156763757660	1
156763758101	1
156763758553	1
156763761171	0
156763761248	0
156763761561	1
156763762640	0
156763762886	1
156763763738	0
156763763854	1
156763765669	1
156763766115	1
156763766206	1
156763767015	1
156763768099	1
156763768465	1
156763770936	1
156763771061	0
156763771427	1
156763771755	1
156763772285	1
156763772504	0
156763772802	0
156763773150	0
156763774188	1
156763775553	1
156763776480	1
156763777337	1
156763778186	1
156763778961	1
156763779319	1
156763779495	1
156763781332	1
156763781813	1
156763781951	0
156763782296	0
156763782473	1
156763782731	1
156763783026	1
156763784512	0
156763785164	1
156763785441	1
156763785667	1
156763787243	1
156763787643	1
156763788005	1
156763788041	1
156763788182	1
156763788443	1
156763790114	0
156763790261	1
156763791437	1
156763791871	1
156763792323	1
156763794017	1
156763795236	1
156763796570	1
156763797442	1
156763800038	0
156763802164	1
156763804005	0
156763806818	1
156763808093	1
156763808542	1
156763808976	1
156763810104	1
156763812147	1
156763813742	1
156763813749	1
156763814425	1
156763821163	1
156763825603	1
156763828202	1
156763830721	1
156763833135	1
156763833825	1
156763833902	1
156763834251	1
156763834277	1
156763836148	1
156763840253	1
156763840302	1
156763840333	0
156763840339	1
156763842187	1
156763842370	0
156763842886	1
156763846305	1
156763846792	1
156763848507	1
156763848794	1
156763850167	1
156763852662	0
156763856738	1
156763856938	1
156763857287	1
156763860736	1
156763860799	1
156763861245	0
156763861702	1
156763861897	1
156763862147	1
156763862396	1
156763864200	0
156763865143	1
156763865988	1
156763867321	1
156763870248	1
156763870292	1
156763870487	0
156763870694	1
156763871044	0
156763871317	0
156763872460	0
156763872505	0
156763872714	1
156763872844	0
156763873122	0
156763873563	0
156763876765	1
156763878115	1
156763880365	0
156763882452	0
156763883537	0
156763885825	1
156763885954	1
156763886144	1
156763891283	1
156763892485	1
156763895144	1
156763897472	1
156763898345	1
156763902635	1
156763919069	1
156763921560	1
156763941090	1
156764012463	0
156764013783	1
156764030019	1
156764038527	1
156764065595	1
156764106579	1
156764115110	1
156764116110	1
156764126874	1
156764372254	1
156764580975	0
156764753842	0
156764757131	1
156764770727	0
156764784465	0
156764842692	0
156764891142	1
156764903463	0
156764904112	0
156765059084	1
156765102428	0
156765121207	0
156765121462	0
156765182280	0
156765234505	0
156765315320	1
156765380621	1
156765411479	0
156765415961	1
156765454061	0
156765727669	0
156765747412	1
156765897482	1
156765905823	1
156765957069	1
156765969060	1
156765972224	1
156765978393	1
156765980186	0
156765980190	0
156766005242	1
156766008751	1
156766010717	1
156766012374	0
156766013079	1
156766014422	1
156766015942	1
156766018147	1
156766018562	1
156766019382	1
156766020912	0
156766022631	1
156766024278	1
156766024390	0
156766025031	1
156766025947	1
156766026042	1
156766026539	1
156766027559	1
156766034141	0
156766038238	1
156766039126	1
156766043591	0
156766046675	1
156766070867	0
156766072794	1
156766075100	1
156766080560	0
156766081248	1
156766082599	1
156766083328	1
156766085087	1
156766085997	1
156766087632	1
156766090419	1
156766092971	1
156766096207	1
156766096570	1
156766098915	1
156766098928	1
156766098934	1
156766098955	1
156766099116	1
156766100963	1
156766103099	1
156766103176	1
156766103542	1
156766103753	1
156766104114	1
156766105348	1
156766106723	1
156766107879	1
156766108189	1
156766108377	1
156766108430	1
156766108737	1
156766110319	1
156766110333	0
156766110530	1
156766110694	1
156766110775	0
156766111565	1
156766111963	1
156766112321	1
156766112766	1
156766113103	1
156766113974	0
156766114008	0
156766114335	0
156766115231	1
156766115303	1
156766115530	1
156766115572	1
156766116310	1
156766120028	1
156766120796	0
156766121548	1
156766122380	0
156766123846	1
156766124195	0
156766126305	1
156766126419	1
156766128066	1
156766128182	1
156766128901	1
156766129292	1
156766130768	0
156766130769	1
156766131005	1
156766131150	1
156766131891	1
156766132716	1
156766133166	0
156766133332	1
156766133677	1
156766133954	1
156766135837	1
156766136129	1
156766136244	1
156766136398	1
156766136582	1
156766137640	1
156766138153	1
156766138220	1
156766138574	1
156766138652	1
156766140062	1
156766140716	1
156766146411	1
156766147983	1
156766148088	1
156766148591	1
156766148862	1
156766149187	1
156766150161	1
156766150233	1
156766150523	1
156766151682	1
156766152143	1
156766152302	1
156766152497	1
156766152669	0
156766153034	1
156766153770	0
156766154173	1
156766154222	1
156766155950	1
156766155966	1
156766156253	1
156766156292	1
156766156444	1
156766157674	1
156766158543	1
156766158760	1
156766158908	1
156766160044	0
156766160192	1
156766160512	1
156766161077	1
156766162262	1
156766162369	1
156766162764	0
156766162871	1
156766163028	1
156766163457	1
156766163462	0
156766163520	1
156766164031	1
156766165041	1
156766166081	1
156766166151	1
156766166433	1
156766167138	1
156766167680	1
156766168126	1
156766171776	0
156766172606	0
156766172969	1
156766173038	1
156766173528	0
156766175374	1
156766178044	1
156766178808	1
156766179248	1
156766180176	1
156766187888	1
156766188130	1
156766189517	1
156766192134	1
156766195670	1
156766198791	1
156766208563	1
156766210284	1
156766210785	1
156766215300	1
156766215436	1
156766215519	1
156766216000	1
156766220081	1
156766221672	1
156766227253	1
156766228275	1
156766231253	1
156766231379	1
156766234437	0
156766237158	1
156766237234	1
156766237576	1
156766239405	1
156766520523	0
156766673344	0
156766683377	1
156766710645	0
156766972301	0
156767014340	0
156767211120	0
156767247749	1
156767323053	1
156767339349	1
156767341951	0
156767373928	0
156767502096	0
156767530370	0
156767754003	1
156767762166	0
156767866388	1
156768010499	1
156768089488	1
156768103868	0
156768122346	0
156768142114	0
156768260279	0
156768263381	0
156768292286	0
156768362339	0
156768372754	0
156768402905	0
156768423712	0
156768821116	1
156768907167	1
156768967510	1
156769048162	1
156769082235	0
156769091999	1
156769216061	1
156769432378	0
156769434278	0
156769530083	0
156769530931	0
156769542202	0
156769570450	0
156769572368	0
156769572447	0
156769580653	0
156769580699	0
156769730935	0
156769823325	0
156769899156	1
156769940478	0
156770382565	0
156770560757	0
156770591303	0
156770600445	0
156770600596	0
156770600629	0
156770979465	1
156771001074	1
156771044149	0
156771113252	0
156771113772	0
156771284214	1
156771291582	1
156771511216	0
156771515067	1
156771778614	1
156771806343	0
156772133529	0
156772281782	0
156772393841	0
156772421678	1
156772542219	0
156772692929	0
156772694465	1
156772811398	0
156772895735	1
156773062258	0
156773191113	0
156773602393	0
156773603966	0
156773942516	0
156774047668	1
156774051231	1
156774061144	1
156774137778	1
156774161109	0
156774167558	1
156774180662	0
156774529219	1
156774903614	0
156774960028	1
156775102498	0
156775160361	1
156775304028	0
156775463294	1
156775694423	1
156776223801	0
156776481109	1
156776973230	0
156777112850	1
156777154242	1
156777156958	1
156777175672	1
156777271036	1
156777283607	0
156777295630	1
156777307830	1
156777316697	1
156777317324	1
156777323688	0
156777331363	1
156777332099	1
156777332364	1
156777333427	1
156777334065	1
156777335140	1
156777336310	1
156777336629	1
156777338650	1
156777338964	1
156777339402	1
156777345160	1
156777346028	1
156777347885	1
156777348299	1
156777353024	1
156777356273	1
156777357941	1
156777358159	1
156777359371	1
156777363918	0
156777364406	1
156777366606	1
156777367060	1
156777367122	1
156777369031	1
156777370169	1
156777371047	1
156777371667	1
156777378260	1
156777379171	1
156777379301	1
156777380167	1
156777380906	1
156777381404	1
156777383439	1
156777386137	1
156777390926	1
156777391722	1
156777393527	1
156777396588	1
156777398092	1
156777399011	1
156777400639	1
156777400990	1
156777401140	1
156777401361	0
156777401442	1
156777402011	1
156777402441	1
156777404124	1
156777404403	1
156777405068	1
156777405534	1
156777405788	1
156777405905	1
156777407718	1
156777408201	1
156777408511	1
156777410735	1
156777410761	1
156777411413	1
156777411584	0
156777412509	1
156777412600	1
156777412805	1
156777413702	1
156777415229	1
156777416909	1
156777417869	1
156777418524	1
156777420188	1
156777420414	1
156777485159	0
156777560807	1
156777560886	1
156777578032	1
156777580351	1
156777584086	1
156777586082	1
156777586090	1
156777586208	1
156777587161	1
156777588779	1
156777595470	1
156777595979	1
156777596495	1
156777598812	1
156777601613	1
156777602134	1
156777604213	0
156777606198	1
156777607260	1
156777610954	0
156777615099	1
156777616235	1
156777617350	1
156777619130	1
156777625236	1
156777626377	1
156777627185	1
156777627246	1
156777627356	1
156777627391	1
156777628060	1
156777630976	0
156777632121	0
156777635065	1
156777635767	1
156777635888	1
156777635993	1
156777636100	1
156777637054	1
156777637922	1
156777639373	1
156777640105	0
156777640879	1
156777641963	0
156777643629	0
156777644268	1
156777646813	1
156777646818	1
156777647756	1
156777648059	1
156777648657	1
156777648924	1
156777649342	1
156777650548	1
156777650762	1
156777650874	1
156777651025	1
156777652994	1
156777653641	1
156777653852	1
156777655152	1
156777656678	1
156777656727	1
156777657257	1
156777659045	1
156777659128	1
156777660715	1
156777663161	1
156777663243	0
156777663881	1
156777664361	1
156777666074	1
156777668121	1
156777668801	1
156777668806	1
156777668860	1
156777668912	1
156777669414	1
156777671379	1
156777671872	1
156777672216	0
156777674470	1
156777674495	1
156777675322	1
156777675359	1
156777675548	1
156777676163	1
156777676901	1
156777677122	1
156777677863	1
156777678414	1
156777678877	1
156777678932	1
156777680697	1
156777680930	1
156777686474	1
156777687278	1
156777687700	1
156777689299	1
156777690861	0
156777692011	1
156777694161	1
156777694335	1
156777695176	1
156777697145	1
156777960720	0
156778072483	0
156778073488	1
156778177193	0
156778214369	1
156778331588	0
156778506192	1
156778665887	1
156778808515	1
156778871633	1
156778898432	0
156778927900	1
156779003714	0
156779033114	0
156779059308	1
156779123646	1
156779141226	0
156779181922	0
156779270088	0
156779312954	1
156779510013	1
156779720662	0
156779853105	1
156779969011	1
156780505984	1
156780682133	1
156781214390	0
156781361157	0
156781643499	1
156781682722	0
156781842227	0
156782011527	0
156782323217	1
156782504339	1
156782770242	1
156782791132	0
156782913842	0
156783170804	0
156783212414	0
156783373635	0
156783413048	1
156783422866	1
156783456246	1
156783542331	0
156783797189	1
156783814017	0
156783817719	0
156784083164	0
156784322968	1
156784407999	1
156784419602	1
156784443640	0
156784493325	0
156784521436	1
156784531477	1
156784563878	0
156784786877	1
156784883844	0
156784922332	1
156785253877	1
156785324019	1
156785790279	1
156785821345	0
156785990935	0
156786142757	0
156786142860	0
156786254226	0
156786300088	0
156786350548	0
156786374404	0
156786531539	0
156786540956	1
156786608766	1
156786704446	1
156786844017	0
156786963937	0
156786974225	0
156787303659	1
156787394190	0
156787579421	1
156787632739	1
156787693185	1
156787753904	1
156787767498	0
156787891682	0
156788206728	1
156788281547	0
156788464027	0
156788636589	1
156788651937	1
156788831838	0
156789073832	0
156789372788	0
156789381876	0
156789387174	1
156789583826	1
156790063631	0
156790101157	0
156790106001	1
156790183537	0
156790269282	0
156790342456	1
156790471317	0
156790591726	0
156790707272	1
156790810498	0
156790950287	0
156791097549	1
156791313529	0
156791351072	1
156791674258	1
156791890832	0
156791910951	1
156791925687	0
156792121967	1
156792793475	0
156792903545	0
156793162908	0
156793210839	1
156793214108	0
156793223907	0
156793923311	0
156793930822	0
156794040828	0
156794132532	0
156794133041	0
156794140717	0
156794219327	1
156794290420	0
156794704059	1
156794887118	1
156795020707	0
156795109671	1
156795124267	1
156795146768	1
156795302613	0
156795374456	0
156795510099	0
156795742566	0
156796070521	0
156796100654	0
156796129631	0
156796130740	0
156796186350	0
156796552123	0
156796570308	0
156796801844	0
156796821692	0
156796839220	1
156796894468	0
156796934418	0
156797073813	0
156797223020	0
156797254236	0
156797321767	0
156797480474	1
156797620053	0
156797853500	0
156798121138	0
156798287694	1
156798391804	1
156798406695	1
156798407775	1
156798639672	1
156798928649	1
156799293231	0
156799310319	1
156799373519	0
156799463266	0
156799540206	0
156799813441	0
156799933988	0
156800205535	1
156800232965	0
156800363337	0
156800485633	0
156800580034	1
156800583467	0
156800850945	0
156800971372	1
156800977626	1
156801030492	1
156801171441	1
156801322638	0
156801404374	0
156801623038	0
156801633166	0
156802021402	1
156802028016	1
156802533216	0
156802694264	0
156802697965	1
156803062365	0
156803400516	1
156803503185	0
156803605162	0
156803680162	0
156803811648	0
156803961315	0
156804180316	0
156804456606	1
156804487318	0
156805129349	1
156805297268	1
156805470575	1
156805473446	0
156805631492	0
156805902403	1
156805994004	0
156806041195	1
156806253668	0
156806254122	1
156806431656	1
156806487172	1
156806550598	1
156806641255	1
156807122487	0
156807167063	1
156807209352	1
156807486248	1
156807511410	0
156807652504	0
156807892475	1
156807949334	1
156808080339	0
156808193290	1
156808261451	0
156808279213	1
156808293240	1
156808753082	0
156808833180	0
156808918901	1
156808918921	1
156809094812	1
156809107693	0
156809442152	0
156809582738	1
156809672367	1
156809692606	0
156809751154	0
156809782302	0
156809903265	1
156810053971	0
156810133357	0
156810171105	1
156810220448	1
156810500131	0
156810579365	0
156810759159	0
156810852385	1
156811046479	1
156811380747	0
156811502800	0
156811704729	1
156811731390	0
156811764405	1
156811864162	0
156811870731	0
156811882220	0
156811882803	0
156811967303	1
156811977956	1
156811996914	1
156812070044	0
156812311180	0
156812518643	1
156812580802	1
156812900111	1
156812927168	1
156813057591	1
156813172344	1
156813262243	0
156813624199	0
156813771013	0
156813780825	0
156813997034	1
156814000752	0
156814041508	1
156814079074	1
156814163188	0
156814670240	0
156814762784	0
156814772838	0
156814783679	0
156815041112	1
156815378950	1
156815400218	0
156815400254	0
156815400290	0
156815400705	0
156815400944	0
156815401300	1
156815401439	0
156815401861	0
156815401884	0
156815402156	0
156815402616	0
156815402938	0
156815403466	0
156815403645	0
156815403654	0
156815403751	0
156815404002	0
156815404042	0
156815410095	0
156815410711	0
156815410717	0
156815410804	0
156815410815	0
156815411377	0
156815411749	0
156815412845	0
156815440691	0
156815511019	0
156815513469	0
156815523575	0
156815523890	0
156815523997	0
156815524289	0
156815560540	0
156815563942	1
156815564397	0
156815571871	0
156815572597	0
156815572912	0
156815580582	0
156815643564	0
156815681465	0
156815820456	0
156815832351	0
156816074506	0
156816383020	1
156816410714	0
156816551669	1
156816580006	0
156816631959	0
156816695552	1
156816780756	0
156816827076	1
156816969171	1
156817224128	0
156817864154	0
156817883157	0
156817960968	0
156817964571	1
156817992516	0
156818038722	1
156818260970	0
156818281982	0
156818394428	1
156818451829	1
156818681524	1
156818994259	0
156819342414	1
156819357636	0
156819380914	0
156819523059	0
156819572950	0
156819710155	0
156819912607	0
156819994095	1
156820218668	1
156820260133	0
156820277614	1
156820486007	1
156820583847	0
156820681083	0
156820880331	0
156821011755	0
156821081909	0
156821110790	0
156821425483	1
156821571588	0
156821624955	1
156821753954	1
156821754572	1
156821981572	0
156822243798	1
156822340508	1
156822590582	0
156822593264	1
156822763883	0
156822782031	0
156822800039	0
156822820712	0
156822846596	1
156822861987	0
156822893024	0
156822954484	0
156823013155	1
156823021861	0
156823171022	0
156823324045	0
156823331143	0
156823340339	0
156823341200	0
156823351766	0
156823352704	0
156823364020	0
156823482589	0
156823564318	0
156823571217	0
156823693151	1
156823813323	0
156823834361	0
156823980244	0
156824022365	1
156824161668	0
156824353152	0
156824460314	0
156824460674	0
156824460989	0
156824461855	0
156824462297	0
156824463490	0
156824470077	0
156824471402	0
156824471515	0
156824473436	0
156824480961	0
156824520791	0
156824521218	0
156824521999	0
156824523523	0
156824531979	0
156824534095	0
156824540941	0
156824542813	0
156824545144	0
156824550769	0
156824553134	1
156824573655	1
156824904478	0
156825228144	1
156825242549	1
156825247463	1
156825353836	0
156825401194	0
156825510752	0
156825692388	1
156825742558	0
156825851737	0
156826033372	0
156826069791	1
156826146042	1
156826161076	0
156826177772	1
156826775310	1
156826810820	0
156827400531	0
156827411608	1
156827423748	0
156827503857	1
156827577408	0
156827590581	0
156827737411	1
156827811506	0
156827824296	1
156827861874	0
156827873082	0
156828100989	0
156828270091	0
156828712842	1
156828936068	1
156828937765	1
156829023933	0
156829202060	0
156829439197	1
156829480624	1
156829521751	0
156829654632	1
156829800629	0
156829910190	1
156830094385	0
156830100351	0
156830211105	0
156830353680	1
156830362667	0
156830402727	0
156830452620	0
156830464241	1
156830519105	1
156830778681	0
156830812592	0
156830933375	0
156831079777	1
156831103356	0
156831596490	0
156831613620	0
156831697056	1
156831721026	0
156831902693	0
156831911472	0
156831964509	0
156832243456	0
156832261081	0
156832302078	0
156832303946	0
156832341527	0
156832385717	1
156832434774	0
156832534366	0
156832625237	1
156832840369	0
156832870612	0
156833128319	1
156833251248	0
156833383984	1
156833417614	1
156833459063	1
156833470032	0
156833470714	0
156833483341	0
156833611639	0
156833672539	1
156833906337	0
156833999406	1
156834241298	0
156834292331	0
156834343726	0
156834690075	1
156834700818	0
156834730779	1
156834740340	0
156834740608	1
156834802279	1
156835140115	0
156835244480	1
156835554473	0
156836180433	0
156836262550	0
156836374016	0
156836400981	1
156836514283	0
156836540502	1
156836642718	0
156836659069	1
156836693117	0
156836794076	1
156836811148	0
156836820819	0
156836821382	0
156836823095	0
156836831229	0
156836895597	1
156837271553	0
156837435472	1
156837463814	0
156837541868	0
156837570294	1
156837712490	0
156837784051	1
156837884253	0
156838006155	1
156838030128	0
156838123413	0
156838394357	0
156838880611	0
156838913703	0
156839404415	0
156839656104	1
156839771287	0
156839781554	1
156840202242	1
156840440536	1
156840668551	1
156840958095	1
156841151589	1
156841362714	0
156841498854	0
156841499933	1
156841671867	1
156841792735	0
156841932530	0
156841934494	0
156841951835	0
156841981066	0
156842000810	0
156842021772	0
156842050579	0
156842391793	1
156842419324	1
156842452517	0
156842552934	0
156842594076	0
156842652166	0
156842762935	0
156842887588	1
156843003861	0
156843320061	1
156843586450	1
156843783277	0
156843791522	1
156843791860	0
156843887377	0
156844466725	1
156844753510	0
156844760733	0
156845268863	1
156845351381	0
156845881864	0
156845900388	0
156845912536	0
156846003327	1
156846340031	0
156846754320	0
156846771428	0
156846905521	1
156846960932	0
156847105830	1
156847154715	1
156847227471	1
156847333936	1
156847433754	0
156847544654	0
156847586912	1
156847644030	1
156847652844	0
156847709477	0
156847731259	0
156847736319	1
156848170572	1
156848231248	0
156848242715	0
156848349786	1
156848434052	0
156848670776	0
156848683396	1
156848700097	0
156848701365	0
156848701477	0
156849051265	0
156849210172	1
156849830867	0
156849911411	0
156850101253	0
156850116398	1
156850131386	0
156850200473	0
156850380094	0
156850382566	0
156850622016	0
156850706125	1
156850778464	1
156850903938	1
156851094999	1
156851141139	0
156851281792	0
156851405073	1
156851591078	0
156851733331	0
156851820291	1
156851986662	1
156852372232	0
156852431994	1
156852445840	1
156852465771	1
156852874527	0
156852945553	1
156852952499	1
156852960705	1
156853571185	1
156853631666	1
156853820369	0
156853831327	0
156853841067	1
156854083311	1
156854103548	0
156854110168	0
156854111719	0
156854113877	0
156854120960	0
156854121478	0
156854141696	0
156854141890	0
156854142322	0
156854142341	0
156854142389	0
156854142649	0
156854142779	0
156854143440	0
156854143545	0
156854143885	0
156854143915	0
156854144412	0
156854150161	0
156854151428	0
156854180581	0
156854181620	0
156854182339	0
156854182551	0
156854200880	0
156854213019	0
156854230505	0
156854250272	1
156854253551	0
156854504394	0
156854541546	0
156854564149	0
156854733011	0
156854912272	0
156854951248	0
156855214034	0
156855262704	0
156855360825	0
156855374206	0
156855410903	0
156855552722	0
156855593701	1
156855680381	0
156855710621	1
156855722073	0
156855740641	0
156855836734	1
156856054164	0
156856100582	1
156856100744	0
156856102863	0
156856113655	0
156856133137	1
156856242224	1
156856253036	0
156856301480	0
156856302883	0
156856375586	1
156856432594	0
156856444310	0
156856484058	0
156856510366	0
156856513902	0
156856700496	0
156856700561	0
156856821829	0
156856870524	0
156856916899	1
156857003991	0
156857216812	1
156857302242	1
156857443222	0
156857480678	0
156857654361	0
156857923132	0
156857963825	1
156858115421	0
156858131206	0
156858131213	0
156858133621	0
156858162517	0
156858181304	0
156858181574	0
156858182410	0
156858183568	0
156858184118	0
156858184226	0
156858184435	0
156858190163	0
156858190680	0
156858191502	0
156858191917	1
156858192006	0
156858193121	0
156858193962	0
156858194153	0
156858200160	0
156858200315	0
156858200578	0
156858200627	0
156858200904	0
156858201481	0
156858202112	0
156858202298	1
156858202346	0
156858202521	0
156858203294	0
156858203636	0
156858203944	0
156858674330	1
156858742151	1
156858807165	0
156858890978	0
156859063548	0
156859284122	0
156859291190	0
156859330002	0
156859438267	0
156859448134	1
156859454820	1
156859561760	0
156859591909	0
156859882750	0
156859900845	0
156860234970	1
156860266132	1
156860267646	1
156860333975	0
156860392706	0
156860521425	0
156860678061	1
156860690905	0
156860888745	1
156861091240	0
156861288524	1
156861532911	1
156861536358	0
156861615091	1
156861723847	1
156861832442	0
156861853059	0
156861893825	0
156861921254	0
156861972026	0
156861980284	0
156862042720	0
156862054712	0
156862070197	0
156862082199	0
156862101808	1
156862140606	1
156862143740	0
156862225199	1
156862285596	1
156862292934	0
156862311127	0
156862653476	1
156862681628	0
156862923941	0
156863710599	0
156863721065	0
156863722242	1
156863724138	1
156863724190	0
156863732355	1
156863740897	1
156863753881	1
156863774432	0
156863812816	1
156863850879	0
156863971148	0
156864042345	1
156864242202	1
156864340021	0
156864453583	0
156864602870	0
156864712022	1
156864750701	1
156865091249	0
156865103039	0
156865177992	1
156865272665	0
156865820925	0
156865995880	1
156866041778	0
156866043744	0
156866191047	0
156866212783	0
156866319024	1
156866558364	1
156866671335	0
156866780649	1
156866783135	0
156866840335	0
156866953326	0
156867070241	1
156867194071	0
156867231428	0
156867422876	0
156867425210	1
156867511548	0
156867661177	0
156867662741	1
156868711326	0
156868713834	0
156868719104	1
156868720031	1
156868743688	0
156868832468	0
156868870078	0
156868953758	0
156869004181	0
156869113182	0
156869251159	1
156869292449	0
156869551449	0
156869621764	0
156869662924	0
156869689215	1
156869820261	0
156870036609	1
156870152876	0
156870206207	1
156870430556	0
156871194408	0
156871327578	1
156871427072	1
156871603371	0
156871766376	1
156871840633	0
156871907307	1
156871942698	1
156872491459	0
156872539617	1
156872562964	1
156872692194	1
156872719706	1
156872783942	0
156873027907	1
156873071522	1
156873121489	0
156873271141	0
156873285501	1
156873349207	1
156873414391	1
156873432670	0
156873893518	1
156873955634	1
156874300145	1
156874368674	0
156874388117	1
156874397864	1
156874633988	0
156874721641	0
156874806378	1
156874952358	0
156875200203	1
156875371456	1
156875455253	1
156875462436	0
156875520632	0
156875730639	0
156875734017	0
156875987122	1
156876491877	0
156876543968	0
156876550174	0
156876550252	0
156876553426	0
156876553984	0
156876554491	0
156876577268	1
156876636468	1
156876681101	0
156876881829	0
156876948504	1
156877084325	0
156877095317	1
156877184257	1
156877289314	1
156877615394	1
156877651846	0
156877801816	0
156877815088	0
156877903874	0
156877980135	1
156878182608	1
156878471001	0
156878793921	0
156878956203	0
156879109699	1
156879164071	0
156879244754	0
156879427067	0
156879700129	0
156879715178	0
156879897207	1
156880103980	0
156880168609	1
156880638684	0
156880666168	1
156881018515	1
156881073126	0
156881540390	0
156881552621	0
156881552626	0
156881658303	1
156881781612	0
156881792207	0
156881890064	0
156881890815	1
156881890993	0
156881892434	1
156882373291	0
156882411941	0
156882421636	0
156882706537	1
156882813722	0
156882844325	0
156882850078	0
156882850595	0
156882854272	0
156882880226	0
156882881973	0
156882882893	0
156882883830	0
156882900544	0
156882913947	1
156882920493	0
156882922731	1
156882923592	0
156882931483	0
156882932146	0
156882934185	0
156882987740	1
156883142033	0
156883180887	0
156883285308	1
156883431326	0
156883452936	0
156883562855	0
156883646313	1
156883668486	1
156883730811	0
156883780364	0
156883992766	0
156884033620	0
156884386885	1
156884522932	0
156884556478	1
156884653282	0
156884712049	0
156884872764	0
156884881154	0
156884923942	1
156884964374	0
156884972024	0
156885000934	0
156885030621	0
156885041785	0
156885045149	1
156885153634	0
156885154457	0
156885161355	0
156885172695	0
156885323652	0
156885381825	0
156885381833	0
156885382468	0
156885384190	0
156885390343	0
156885390445	0
156885411705	0
156885430975	0
156885453710	0
156885542497	0
156885543923	0
156885652329	1
156885661584	0
156885662393	0
156885663463	0
156885675246	1
156885714443	0
156885829680	1
156885850879	0
156885851289	0
156886491611	0
156886619625	1
156886692182	0
156886789797	0
156886813584	1
156887161711	1
156887244043	0
156887261281	1
156887441834	0
156887510533	0
156887602119	1
156887630731	0
156887718679	1
156888032546	0
156888041360	1
156888152707	0
156888171806	0
156888193917	0
156888208570	1
156888231323	0
156888263332	0
156888305169	1
156888331860	1
156888374391	0
156888430486	0
156888650266	1
156888680674	0
156888686201	1
156888733278	1
156888752876	0
156888784420	0
156888951696	0
156889247997	1
156889660373	0
156889717339	1
156889760085	1
156889807821	1
156889911536	1
156889939251	1
156889950129	1
156889973283	1
156890003727	0
156890007821	1
156890088223	1
156890161326	1
156890175907	1
156890213920	0
156890265595	1
156890580495	0
156890687103	1
156890743969	0
156891018024	1
156891102679	0
156891502796	1
156891508769	0
156891740829	1
156891850982	0
156891924164	0
156891941886	1
156892004318	0
156892413214	0
156892414192	0
156892653337	1
156893006311	1
156893237941	1
156893270037	0
156894023116	0
156894074188	0
156894215512	1
156894459499	1
156894472020	0
156894509381	1
156894573672	0
156895010323	0
156895023224	0
156895032907	1
156895186165	1
156895235781	1
156895482534	0
156895530989	1
156895684656	1
156896114804	1
156896383244	0
156896488401	0
156896552349	0
156896577142	1
156896582667	0
156896740133	0
156896742949	1
156896792954	0
156896810426	0
156896871456	0
156896872266	0
156896971703	0
156897072207	0
156897173682	0
156897191779	0
156897202912	0
156897472312	0
156897665559	1
156897842413	0
156897953368	0
156898043063	1
156898657967	1
156899406059	0
156899513306	0
156899913241	1
156899940020	0
156900139355	1
156900271731	0
156900750844	0
156900871570	0
156900950451	0
156900961897	0
156900991898	0
156901068599	1
156901132582	0
156901331991	0
156901393632	0
156901461419	0
156901561843	0
156901950972	0
156902343570	0
156902372622	0
156902661909	0
156902703874	0
156902878000	1
156903227877	1
156903293638	0
156903341615	0
156903362878	0
156903491471	1
156903577968	1
156903742073	0
156903803409	1
156903950517	0
156904002561	0
156904065998	1
156904112280	0
156904112386	1
156904452771	1
156904460902	1
156904542274	1
156904624466	0
156904630539	0
156904661652	1
156904700046	0
156904872011	0
156904951204	0
156905156193	1
156905230952	0
156905274228	0
156905379790	0
156905383860	0
156905552004	0
156905641575	0
156905914090	1
156905916998	1
156905920192	0
156905922595	0
156905923867	0
156905931552	1
156905931739	0
156905933226	1
156906012796	0
156906044333	1
156906231854	0
156906317729	0
156906342414	0
156906343776	0
156906344175	0
156906353353	0
156906390654	1
156906562409	1
156906591084	0
156906763452	0
156906908827	1
156906940945	0
156907341723	0
156907743080	1
156907826208	0
156907843726	0
156908020778	0
156908099477	1
156908156175	1
156908402307	0
156908694591	1
156909060552	1
156909190502	0
156909403404	0
156909620802	0
156909674078	0
156909679370	1
156909911328	0
156910221664	0
156910290944	1
156910446139	1
156910483658	1
156910904195	0
156910985144	1
156911120479	0
156911147605	1
156911154848	0
156911163562	1
156911244055	0
156911262184	1
156911282705	0
156911463465	0
156911501778	0
156911562016	1
156911591472	1
156911852131	0
156912151704	0
156912586105	1
156912601149	1
156912793337	1
156912878008	1
156913813366	0
156914081137	0
156914933754	0
156914944020	0
156914992998	1
156915252928	1
156915318046	1
156915349222	1
156915375736	1
156915442127	1
156915547128	1
156915550290	1
156916412708	1
156916561399	1
156916714058	1
156916774486	1
156916788930	1
156917062729	0
156917300042	1
156917651027	0
156918013344	0
156918032576	1
156918268470	1
156918362100	1
156918409786	1
156918466367	1
156918611000	0
156918612892	0
156918615503	1
156918664334	0
156918714082	0
156918742553	1
156918871726	1
156918995571	0
156919231173	1
156919452467	0
156919737467	0
156919921692	1
156919932313	0
156919967729	0
156920174086	0
156920302544	0
156920462278	1
156920515125	0
156920591886	0
156920631935	0
156920649081	1
156920651861	1
156920740940	0
156920742209	1
156920810443	0
156920880625	0
156920901908	0
156920957198	1
156921070707	0
156921327568	1
156921337898	1
156921349316	1
156921381115	0
156921482590	1
156921504498	1
156921581902	1
156921660023	0
156921776782	1
156921811130	0
156921881239	0
156921978376	1
156922071129	0
156922123397	0
156922233883	1
156922790044	0
156923083778	1
156923380856	1
156923400232	1
156923499450	1
156923920346	1
156923961352	0
156924400108	0
156924663911	0
156924842947	0
156925120616	0
156925133835	0
156925300479	0
156925308410	1
156925531034	0
156925581114	0
156925610299	0
156925687647	0
156925720195	0
156925771056	0
156925781261	0
156925783733	0
156925800343	0
156925843975	0
156925905740	1
156925925639	1
156926068546	1
156926198062	1
156926323739	0
156926368515	1
156926390811	0
156926470528	0
156926707666	1
156926760317	0
156927196371	1
156927213029	0
156927300742	1
156927511342	0
156927584306	1
156927600951	0
156927646962	1
156927848978	1
156927946336	1
156928081719	0
156928193853	0
156928300747	0
156928301546	0
156928363663	0
156928370183	0
156928378540	1
156928392185	0
156928393974	1
156928403891	0
156928411315	0
156928412893	0
156928441367	1
156928450511	0
156928484094	0
156928655119	1
156928711898	0
156928731987	0
156928750660	0
156928763050	0
156929131195	0
156929184011	0
156929203669	0
156929276142	1
156929331195	0
156929430117	0
156929642830	0
156929670147	0
156929732761	0
156930213486	0
156930610066	0
156930806773	0
156930898930	1
156930910061	1
156931079798	1
156931312019	0
156931345571	0
156931646000	1
156931861236	0
156931892017	1
156931935602	1
156931967483	1
156931973800	1
156932071930	0
156932143016	0
156932176981	1
156932180309	1
156932260990	0
156932440488	1
156932450440	1
156932511788	1
156932555476	1
156932574316	1
156932643982	1
156932818793	0
156933110533	0
156933212834	0
156933241713	1
156933310458	0
156933351066	0
156933361744	0
156933550087	0
156933570473	0
156933587767	1
156933611939	0
156933655681	1
156933936556	0
156934287557	1
156934401717	0
156934483985	0
156934540022	0
156934540710	0
156934629113	1
156934666555	1
156935151342	1
156935181132	1
156935558670	1
156935612602	1
156935732062	0
156936002659	0
156936014520	1
156936131142	0
156936187357	1
156936241470	0
156936310237	0
156936532404	1
156936684506	0
156936882379	1
156937122409	1
156937171631	0
156937553008	1
156937950046	1
156937981739	0
156938044145	1
156938157042	1
156938263766	0
156938275894	0
156938394443	0
156938500200	0
156938512418	0
156938795080	0
156938932038	0
156938942945	0
156939029180	1
156939182722	0
156939221576	0
156939297016	1
156939299265	1
156939342853	1
156939522062	0
156939611302	0
156939644103	0
156940073559	0
156940201105	0
156940482111	0
156940509690	0
156940541426	0
156940579802	1
156940741022	0
156940754126	0
156940802855	0
156940921178	0
156941576536	0
156941661260	0
156941758239	1
156941781625	1
156941791583	0
156941860733	1
156942161960	1
156942212009	0
156942351906	0
156942361439	1
156942432892	0
156942452854	0
156942499402	1
156942511504	0
156942634130	0
156942780847	0
156942924302	0
156943022161	0
156943192972	1
156943373062	0
156943394964	0
156943481567	1
156943532810	0
156943915399	0
156944012147	1
156944158201	1
156944166459	1
156944174295	1
156944182226	0
156944183077	0
156944192699	0
156944246076	1
156944251524	1
156944254260	1
156944294144	1
156944331747	0
156944340826	1
156944345799	1
156944377568	1
156944410950	0
156944499061	1
156944765328	1
156944766164	1
156944786881	1
156944811117	0
156944811635	1
156945007642	1
156945023620	1
156945512277	1
156945890292	1
156945922697	1
156945942279	1
156945945164	1
156946379272	1
156946411400	0
156946521878	1
156946753487	0
156947044300	1
156947054796	1
156947075601	1
156947274125	0
156947543646	0
156947583778	1
156947671429	0
156947843056	0
156947931491	1
156947960586	1
156948001393	0
156948047524	1
156948095006	1
156948261439	0
156948301934	1
156948310946	0
156948391006	0
156948441083	0
156948591003	1
156948601262	1
156948674063	0
156948770285	1
156948868801	1
156949123325	1
156949201376	1
156949487859	1
156949577489	1
156949581393	1
156949623413	1
156949640929	0
156949657599	1
156949657964	1
156949705290	0
156949852262	0
156949863666	1
156949885473	1
156949970604	1
156950082390	0
156950182066	0
156950273312	1
156950384884	1
156950386719	1
156950444295	0
156950520070	0
156950523876	0
156950540024	0
156950540619	0
156950571120	0
156950583231	0
156950583508	0
156950593341	0
156950634411	0
156950795936	1
156950800960	0
156950821801	1
156950851570	1
156950991338	0
156951027954	1
156951067187	1
156951212626	0
156951221623	0
156951270232	0
156951300096	0
156951440760	0
156951452613	0
156951464139	0
156951481913	0
156951482579	0
156951490121	0
156951535526	1
156951563907	0
156951566575	1
156951568279	1
156951572251	0
156951572390	0
156951572408	1
156951572492	0
156951572540	0
156951572821	1
156951579224	1
156951583433	1
156951586154	1
156951588289	1
156951590771	0
156951590889	0
156951591530	1
156951591703	0
156951592212	0
156951592375	0
156951592404	0
156951592467	0
156951597428	1
156951600693	1
156951606698	1
156951608440	1
156951626253	1
156951633389	0
156951654049	1
156951655989	1
156951698762	1
156951785240	1
156951869049	1
156951874348	0
156951906858	1
156952017034	1
156952031895	0
156952090529	0
156952116468	1
156952125852	1
156952206194	1
156952220151	1
156952230629	0
156952245323	1
156952256116	1
156952276743	1
156952293533	1
156952300601	1
156952352876	0
156952371927	0
156952423710	1
156952442647	0
156952443225	0
156952460787	1
156952473204	0
156952480306	0
156952481822	0
156952484416	0
156952503342	1
156952512507	0
156952522537	1
156952532468	0
156952532610	0
156952532945	0
156952533554	0
156952544106	1
156952850307	0
156952868446	1
156953058815	1
156953155809	1
156953346636	1
156953352712	1
156953541063	1
156953800436	0
156953971465	1
156954230086	1
156954231819	1
156954253002	0
156954260441	0
156954412993	0
156954569034	0
156954589293	1
156954651443	1
156954653577	0
156954672258	1
156954678573	1
156954698083	1
156954765631	1
156954798428	1
156954800485	0
156954865459	1
156954900976	1
156954971738	1
156955113618	1
156955211243	0
156955300998	0
156955331764	1
156955347290	1
156955445939	1
156955481103	0
156955726725	1
156955860941	0
156955884444	1
156956067288	1
156956165441	1
156956214185	0
156956410982	1
156956435732	1
156956470164	1
156956581724	0
156956593342	0
156956603831	0
156956615521	1
156956616071	1
156956691748	0
156956693430	1
156956702955	0
156956711067	0
156956770745	1
156957034433	0
156957105000	0
156957173689	0
156957272415	1
156957316814	1
156957350599	0
156957688310	1
156957879394	0
156958181153	0
156958181158	0
156958301265	0
156958511609	1
156958683435	0
156958683469	0
156958740608	0
156958750132	0
156958751432	0
156958760842	1
156958761818	0
156958770106	0
156958784142	0
156958814283	0
156958821168	0
156958830392	0
156958833979	0
156958842055	0
156958842105	0
156958860535	0
156958863835	0
156958864487	0
156958873649	0
156958891338	0
156958940604	0
156959021977	1
156959052410	0
156959111062	1
156959190394	0
156959284950	0
156959471940	1
156959883868	0
156959983651	1
156960078651	1
156960091024	1
156960150777	0
156960194016	0
156960220898	1
156960463906	0
156960492674	0
156960516994	1
156960552262	1
156960610890	0
156960724324	0
156960867562	1
156961153027	1
156961394874	1
156961534243	0
156961701919	0
156962003682	0
156962223919	0
156962253743	0
156962473565	0
156962491568	1
156962500921	1
156962502533	1
156962517689	1
156962532740	1
156962538210	1
156962666276	1
156962690599	1
156962732310	1
156962734515	0
156962736221	1
156962743447	0
156962743995	1
156962745167	1
156962755921	1
156962761025	1
156962766079	1
156962768979	1
156962769168	1
156962769245	1
156962770484	1
156962773549	1
156962775849	1
156962776940	1
156962778128	1
156962778482	1
156962789102	1
156962790912	1
156962802361	1
156962805683	1
156962807519	1
156962807607	1
156962807711	1
156962807730	1
156962808019	1
156962808205	1
156962808369	1
156962810495	1
156962812554	1
156962813013	0
156962813211	1
156962813875	1
156962814379	0
156962815619	1
156962815632	1
156962818256	1
156962819213	1
156962822009	1
156962823275	1
156962824533	1
156962830729	1
156962833850	1
156962842291	0
156962847957	1
156962851471	1
156962856762	1
156962863152	1
156962865365	1
156962973838	1
156963009003	1
156963192593	1
156963195446	1
156963468535	1
156963473503	0
156963546737	1
156963615723	1
156963616575	1
156963626154	1
156963661892	0
156963682009	0
156963754229	0
156963757765	1
156963793305	0
156963793600	1
156963793635	1
156963795057	1
156963796584	1
156963797780	1
156963798968	1
156963803808	1
156963805587	1
156963810079	1
156963811137	0
156963811760	0
156963813322	1
156963816299	1
156963816916	1
156963817049	1
156963817155	1
156963817986	1
156963818179	1
156963818232	1
156963819516	1
156963820129	1
156963820201	1
156963821866	1
156963822054	1
156963822996	0
156963825357	1
156963828363	1
156963832650	0
156963837082	1
156963844089	1
156963845609	1
156963847460	1
156963849237	1
156963851836	1
156963852547	0
156963857525	1
156963858574	1
156963861063	1
156963869129	1
156963870186	1
156963871836	1
156963872486	0
156963880336	0
156963889030	1
156963893486	1
156963903418	1
156963908580	1
156963910068	1
156963911792	0
156963916830	1
156963916943	1
156963942583	1
156963968420	1
156963972549	1
156963972605	1
156963975832	1
156963978803	1
156963980544	1
156963980945	0
156963981206	1
156963983449	1
156963983559	1
156963984209	0
156963987920	1
156964037947	0
156964052920	1
156964062938	1
156964084662	0
156964088280	1
156964091696	1
156964093992	1
156964096848	1
156964380980	0
156964397685	1
156964493957	0
156964507129	1
156964548265	1
156964561966	0
156964570677	1
156964592810	1
156964593129	1
156964616597	1
156964626728	1
156964637282	1
156964696602	1
156964719178	1
156964764013	1
156964767210	1
156964817403	1
156964838496	1
156964856549	1
156964885881	1
156964890020	0
156964890225	1
156964902569	1
156964935576	1
156965027586	1
156965210480	0
156965327665	1
156965401435	1
156965401787	0
156965446335	1
156965473091	0
156965552286	1
156965626033	1
156965630469	0
156965663537	0
156965678750	1
156965721688	0
156965724284	0
156965726042	1
156965750064	1
156965750385	0
156966010382	0
156966091875	0
156966134386	1
156966418659	1
156966747022	1
156966810703	0
156966853916	0
156966933782	0
156966968280	1
156967067181	1
156967098507	1
156967133137	1
156967157644	1
156967160902	1
156967169426	1
156967170963	1
156967173899	1
156967182482	1
156967213858	1
156967251176	1
156967263084	0
156967280272	1
156967281468	1
156967287914	1
156967291892	0
156967300184	0
156967300463	0
156967300794	1
156967322684	1
156967334080	0
156967341048	1
156967360196	0
156967370524	0
156967370640	0
156967370820	0
156967372928	1
156967380486	1
156967380804	0
156967384448	0
156967390201	0
156967390256	0
156967390993	0
156967392159	1
156967393104	1
156967393392	1
156967393611	0
156967393881	0
156967397843	1
156967400548	0
156967401366	0
156967409342	1
156967412980	1
156967413831	1
156967417357	1
156967423160	1
156967423227	1
156967432645	0
156967440897	0
156967442714	1
156967443801	1
156967450033	1
156967458388	1
156967462059	0
156967467784	1
156967477771	1
156967479035	1
156967482175	1
156967486394	1
156967488824	1
156967492626	1
156967492812	1
156967495606	1
156967497870	1
156967499107	1
156967499186	1
156967500631	0
156967507014	1
156967509469	1
156967522917	0
156967553359	1
156967553914	1
156967573921	0
156967622618	0
156967640270	1
156967722071	0
156967745254	1
156967765018	1
156967816489	1
156967851707	0
156968083810	1
156968142227	0
156968149258	1
156968180542	0
156968213950	1
156968321301	1
156968330862	0
156968351050	0
156968651215	0
156969028365	0
156969063999	1
156969098392	0
156969441115	0
156969443947	0
156969510519	0
156969650227	0
156969702372	0
156969714045	1
156969770786	0
156969851877	1
156969997984	1
156970181507	0
156970353835	0
156970423028	0
156970432747	0
156970433041	1
156970512348	1
156970538107	1
156970543800	0
156970601753	1
156970652025	0
156970942449	0
156971480835	0
156971569011	1
156971637581	0
156971833220	0
156971841081	1
156971927924	1
156971930825	1
156972063162	0
156972300801	0
156972380351	1
156972432803	0
156972762290	0
156972916262	1
156973030704	1
156973088653	1
156973188698	1
156973361943	0
156973511529	0
156973514252	0
156973667098	0
156973881646	1
156974103696	1
156974158313	1
156974232685	0
156974862501	0
156975014119	0
156975103877	0
156975177450	1
156975234435	1
156975391368	0
156975392994	0
156975515017	1
156975684423	1
156975738761	1
156975892194	0
156975902416	1
156975922228	0
156975942534	0
156975960236	0
156975960680	0
156975963854	0
156975971317	0
156975982471	0
156975993090	0
156976001784	0
156976491883	0
156976497345	1
156976802575	0
156976934154	0
156976967125	1
156977124090	1
156977130298	0
156977340715	1
156977387814	1
156977408487	1
156977423233	0
156977431232	0
156977434208	0
156977451409	0
156977613613	0
156977624076	0
156977626380	1
156977644515	0
156977660351	0
156977663688	0
156977670957	0
156977672624	0
156977681201	1
156977682938	0
156977686412	1
156977701920	0
156977712955	0
156977735270	1
156977740330	0
156977740760	0
156977741591	0
156977741674	0
156977784452	1
156977800575	1
156977802512	1
156977812067	1
156977831716	1
156977843691	0
156977844022	1
156977844053	0
156977844295	0
156977911294	0
156978081212	1
156978147708	1
156978153261	1
156978155245	1
156978213514	0
156978271693	0
156978273091	0
156978834197	1
156978913558	0
156978931644	0
156979082162	1
156979098617	1
156979106132	1
156979431276	0
156979455634	1
156979516871	1
156979794176	0
156980316402	0
156980592614	1
156980798346	1
156980872101	0
156980924096	0
156981001654	0
156981201938	0
156981392889	0
156981491332	1
156981531250	0
156981540589	0
156981572544	0
156981574195	0
156981583168	0
156981834067	0
156981874259	0
156982082572	1
156982142630	0
156982219263	1
156982311125	1
156982313687	0
156982471605	0
156982531685	0
156982610105	0
156982613619	0
156982614504	0
156982620628	0
156982622270	0
156982622609	1
156982623316	0
156982623792	0
156982633629	0
156982633705	1
156982662296	0
156982663716	0
156983026578	0
156983091354	0
156983125297	1
156983538353	1
156983541225	0
156983570758	1
156983838538	1
156984591844	0
156984657354	1
156984804475	0
156984892938	0
156985066760	1
156985123215	0
156985611776	1
156985811068	0
156985874079	0
156986021979	1
156986204392	0
156986204770	1
156986406888	1
156986694995	1
156986835691	1
156986839294	1
156987113918	0
156987239104	1
156987470233	0
156987565999	1
156987667611	1
156987719094	1
156987772473	0
156987774051	0
156987958422	1
156988035027	0
156988062323	1
156988153668	0
156988938624	1
156989043128	0
156989060325	0
156989471486	0
156989472882	1
156989502709	0
156989511917	0
156989520867	1
156989532032	0
156989590268	0
156989774829	1
156989854261	1
156989885996	1
156989901724	0
156989905785	1
156989914022	0
156990058408	1
156990080398	1
156990141828	0
156990312529	1
156990350446	1
156990380232	0
156990437724	1
156990541600	0
156990608195	1
156990760490	1
156991017952	0
156991153094	0
156991281684	1
156991361497	1
156991371630	0
156991566802	1
156991608048	1
156991643046	1
156991830354	0
156992414244	1
156992640484	0
156992668119	1
156992971466	0
156993040994	0
156993074105	0
156993172302	0
156993394490	0
156993418358	1
156993501002	0
156993502475	1
156993623666	0
156993832928	1
156993861034	0
156994058912	1
156994132392	0
156994134256	0
156994311867	0
156994311881	0
156994376259	1
156994384209	0
156994402326	0
156994409361	1
156994480021	0
156994492768	0
156994500987	0
156994543859	1
156994665027	1
156994970404	0
156995371555	0
156995395507	1
156995421129	0
156995581240	0
156995780593	1
156995803494	0
156995894355	0
156996073937	0
156996082732	0
156996302950	0
156996372250	0
156996385122	0
156996422475	1
156996438575	1
156996542380	1
156996730926	0
156996810775	0
156996881304	1
156997002878	0
156997042841	1
156997362656	0
156997368936	1
156997414431	0
156997448611	1
156997484102	0
156997518079	1
156997577635	1
156997583285	1
156997631321	0
156997660932	0
156997692412	0
156997711814	0
156997724448	0
156997743347	0
156997772559	0
156997832971	0
156997841644	1
156997890594	1
156997892801	0
156997894184	0
156998010173	1
156998022613	0
156998110241	0
156998203303	0
156998451153	0
156998453027	0
156999006917	1
156999073294	0
156999334121	0
156999383010	0
156999485099	1
156999894054	1
156999912545	0
156999919194	0
156999990552	0
156999991973	1
157000073460	1
157000161177	0
157000256940	1
157000351078	0
157000370894	0
157000392639	0
157000487393	1
157000517109	1
157000631534	0
157000642546	0
157000718012	1
157000894422	0
157000902915	0
157000903061	0
157000904060	0
157000912072	0
157000920202	0
157000920553	0
157000924208	0
157001039083	1
157001043102	0
157001044009	0
157001060795	0
157001066074	1
157001071345	0
157001092323	1
157001110262	0
157001111598	0
157001112192	0
157001112621	0
157001113642	0
157001113799	0
157001121204	0
157001121717	0
157001123086	0
157001123186	0
157001123809	0
157001132761	0
157001133028	0
157001140551	0
157001140925	1
157001141831	0
157001143694	0
157001144038	0
157001144372	0
157001154349	1
157001161524	0
157001161540	0
157001163082	1
157001163244	0
157001171421	0
157001173854	0
157001183023	0
157001190213	0
157001192724	0
157001193571	0
157001200844	0
157001202140	0
157001211037	0
157001211397	0
157001211727	0
157001212733	1
157001213282	0
157001220110	0
157001221496	0
157001224042	0
157001224364	0
157001241747	0
157001242159	0
157001243176	0
157001251745	0
157001252295	0
157001252739	0
157001254330	0
157001261427	0
157001436160	1
157001445267	1
157001471558	0
157001512632	1
157001532803	0
157001574843	1
157001578550	1
157001580830	1
157001593936	0
157001603173	0
157001619138	1
157001620056	1
157001652042	0
157001664056	0
157001670217	0
157001672126	1
157001680289	0
157001693299	0
157001713391	0
157001722448	0
157001723753	0
157001732070	0
157001734371	1
157001742273	0
157001750774	0
157001751170	0
157001752468	0
157001760952	0
157001762218	0
157001763275	0
157001770836	1
157001780652	0
157001781200	0
157001781584	0
157001782103	0
157001805620	1
157001808460	1
157001809419	1
157001830881	1
157001832276	0
157001931353	1
157001989027	1
157001989033	1
157002002575	0
157002098381	1
157002438405	1
157002484197	0
157002604310	0
157002610915	1
157002632227	0
157002633295	0
157002634146	0
157002783270	1
157003025546	1
157003100384	0
157003390033	0
157003657124	1
157003853496	1
157003853874	0
157003910419	0
157003944074	0
157004254883	1
157004299132	1
157004320455	0
157004320892	0
157004323431	0
157004342848	0
157004342927	1
157004401442	0
157004491471	0
157004560473	0
157004600719	0
157004600849	0
157004601604	0
157004660880	0
157004823474	1
157004930221	0
157005000687	0
157005032245	1
157005072036	0
157005073708	0
157005080971	0
157005101676	1
157005121855	0
157005185694	1
157005211131	0
157005295136	1
157005330680	0
157005370191	0
157005597757	1
157005605892	1
157005632644	0
157005650656	0
157005687387	0
157005790762	0
157005812648	1
157006251792	0
157006324062	0
157006330280	0
157006535384	1
157006595988	1
157006613318	0
157006934509	0
157006952281	1
157007780257	0
157007924329	0
157008139973	1
157008215810	1
157008651244	0
157008676424	1
157008796548	1
157008914028	1
157008943519	0
157009033828	0
157009343719	1
157009371949	1
157009483434	0
157009532699	0
157009633375	1
157009874497	0
157010053679	1
157010112250	0
157010236960	1
157010280836	0
157010326682	0
157010370571	0
157010513804	1
157010684414	0
157010970226	0
157011032628	0
157011091647	0
157011232320	0
157011451917	0
157011462909	0
157011603668	0
157011631670	1
157011710650	0
157011894193	0
157012141933	1
157012215679	1
157012222912	0
157012223307	0
157012291003	1
157012362657	0
157012730826	0
157012851398	0
157012911643	0
157012949180	1
157013020754	1
157013024476	0
157013072444	1
157013133832	0
157013484790	1
157013506644	1
157013524315	1
157013603973	1
157013804320	1
157013820440	0
157014063883	0
157014128234	1
157014192510	0
157014202985	0
157014221021	1
157014224170	0
157014443502	0
157014652765	0
157014652838	0
157014663206	0
157014674349	0
157014692880	0
157014701894	0
157014750989	1
157014902606	0
157014973221	0
157014983351	1
157015053937	0
157015167843	1
157015209508	1
157015223647	1
157015238888	1
157015263047	1
157015371553	1
157015515032	1
157015531958	1
157015838204	0
157015931290	1
157015958346	1
157016000223	1
157016180181	0
157016181704	0
157016472026	0
157016473358	0
157016473845	0
157016474476	0
157016480181	0
157016480624	0
157016501562	0
157016510682	0
157016511292	0
157016512537	0
157016513702	0
157016513960	0
157016540993	0
157016558720	0
157016608592	0
157016681794	0
157016841150	1
157017309715	0
157017442953	1
157017636000	1
157018008887	1
157018012411	1
157018233072	1
157018317223	1
157018473589	1
157018562798	0
157018892029	0
157019352125	0
157019363668	0
157019464411	1
157019542142	1
157019687362	1
157019774250	0
157019782948	1
157019933456	1
157020016201	1
157020259138	0
157020343811	1
157020402157	0
157020461883	1
157020541237	1
157020634496	1
157020833087	0
157021023125	0
157021142539	1
157021352237	1
157021475291	1
157021521513	0
157021582615	0
157021592480	0
157021674269	1
157021707437	1
157021726662	1
157021856915	1
157021860320	0
157021931122	0
157021933248	0
157022162524	0
157022203817	0
157022244151	0
157022261008	1
157022303807	0
157022466549	1
157022513781	0
157022531321	0
157022626862	1
157022787333	1
157023041045	1
157023085154	1
157023534016	0
157023534443	1
157023562895	0
157023564274	1
157023589678	0
157023689787	1
157024052560	0
157024313679	0
157024409250	1
157024460245	0
157024640677	1
157024834417	0
157024845325	1
157025072991	0
157025171332	0
157025258211	1
157025275899	1
157025386457	1
157025636748	1
157025678318	1
157025860828	0
157026260079	0
157026365703	1
157026381575	0
157026390910	0
157026511951	0
157026530361	0
157026674337	1
157026971964	0
157026993535	1
157027024172	0
157027145184	1
157027185821	1
157027222584	0
157027243878	1
157027264068	0
157027267112	1
157027342584	0
157027573658	0
157027920471	0
157027942947	0
157028002476	0
157028150800	0
157028340619	0
157028392372	1
157028392556	1
157028534036	0
157028651428	1
157028873488	0
157028922102	0
157028963923	0
157028990484	0
157029013721	0
157029100787	0
157029341995	0
157029350989	0
157029380366	0
157029611034	1
157029623117	0
157029733967	1
157030085859	1
157030242289	0
157030510091	0
157030530747	0
157030734548	1
157030887539	1
157031278575	1
157031686262	1
157031813758	0
157031838799	0
157032006300	1
157032010263	0
157032070341	0
157032110231	1
157032563091	0
157032874239	1
157033010422	0
157033030073	1
157033191610	0
157033220375	1
157033275625	1
157033310617	0
157033593108	0
157033676938	1
157034020794	1
157034032243	0
157034230700	0
157034273092	1
157034322006	1
157034340734	0
157034457844	0
157034603490	0
157034793304	1
157034903446	1
157034932480	0
157035150300	0
157035172905	0
157035221887	0
157035297447	1
157035330274	0
157035420343	0
157035574159	0
157035970171	0
157036071165	0
157036192282	1
157036301653	0
157036369795	1
157036462385	0
157036704884	1
157037118345	1
157037151451	0
157037160951	1
157037213700	0
157037292163	0
157037292473	1
157037310234	0
157037338418	1
157037413688	0
157037624366	0
157037721956	0
157037764495	0
157037811315	1
157037861679	0
157037952831	0
157038010256	1
157038203344	1
157038233463	0
157038402003	0
157038577825	1
157038579023	1
157038585693	1
157038586590	1
157038588491	1
157038626699	1
157038725824	1
157038726153	1
157038726546	1
157038735144	1
157038735188	1
157038759486	1
157038764571	1
157038767500	1
157038770886	0
157038771425	1
157038776325	1
157038777146	1
157038779090	1
157038779095	1
157038779397	1
157038786811	1
157038788526	1
157038828269	1
157039220718	1
157039481262	0
157039592984	1
157039648825	1
157039834203	1
157039973900	0
157039981924	0
157040025179	1
157040052639	0
157040132220	0
157040161475	0
157040164162	0
157040171892	0
157040172059	0
157040172359	0
157040173607	0
157040173696	0
157040174444	0
157040182603	0
157040183127	0
157040200934	0
157040203030	0
157040203931	0
157040204362	0
157040210261	0
157040213571	0
157040223013	0
157040230559	0
157040231799	0
157040243166	0
157040247576	1
157040346957	0
157040384448	0
157040531015	1
157040606974	1
157040632310	0
157040651798	0
157040946688	1
157041200982	0
157041225031	1
157041254597	1
157041472868	0
157041703332	0
157041704912	1
157041750307	0
157041752271	0
157041763470	0
157041800626	0
157042042710	0
157042363478	0
157042523209	1
157042661266	0
157042683478	0
157042683937	0
157042723350	1
157042823058	0
157042848187	1
157043082284	1
157043100822	1
157043311037	0
157043403789	0
157043412460	0
157043426793	1
157043638371	0
157043860326	0
157043861337	0
157043931009	0
157043953636	0
157043953733	0
157044042996	0
157044289411	1
157044507415	1
157044611183	1
157044625137	1
157044856293	1
157045057438	1
157045216815	1
157045234252	0
157045284019	0
157045464203	0
157045508260	1
157045592516	0
157045771052	0
157045838811	1
157045992410	1
157046025736	1
157046039145	1
157046043691	0
157046164557	0
157046282917	1
157046516134	1
157046846402	1
157046931690	0
157046933943	0
157046967460	1
157046999358	1
157047000190	0
157047002957	0
157047025722	1
157047048464	1
157047085109	0
157047168263	1
157047255464	1
157047342124	0
157047377216	1
157047462859	1
157047507220	1
157047512678	1
157047514323	0
157047517012	1
157047521704	1
157047695829	1
157047978278	1
157048036340	0
157048126958	1
157048322739	0
157048555516	1
157048562051	1
157048769391	1
157048790106	0
157048873541	0
157049002747	0
157049023848	0
157049113213	0
157049244034	0
157049272891	0
157049311698	1
157049340609	0
157049592672	1
157049743192	0
157049884256	0
157049915924	1
157049946902	1
157049950848	0
157050073429	0
157050342159	0
157050394667	0
157050423454	0
157050428268	0
157050490838	1
157050544225	0
157050569342	1
157050912303	1
157051002808	0
157051053652	0
157051148519	1
157051157913	1
157051312275	0
157051390321	0
157051492292	0
157051880601	0
157051883892	0
157051920712	0
157052150909	0
157052236147	1
157052290709	0
157052475496	1
157052893999	0
157052921553	0
157053225758	1
157053424173	0
157053501902	0
157053602964	0
157053608082	1
157053676427	1
157053793597	0
157053807763	1
157053836980	1
157053894011	1
157053911917	0
157053930899	0
157053937584	1
157053997324	0
157054061263	0
157054092017	0
157054220608	0
157054238578	1
157054333898	1
157054354142	1
157054553931	0
157054607717	1
157054612576	0
157054697459	1
157054755433	1
157054776349	1
157054796701	1
157054848718	1
157054898888	0
157054987066	1
157055069367	1
157055197649	1
157055215444	1
157055225847	1
157055236638	1
157055265607	1
157055268796	1
157055275306	1
157055286889	1
157055288278	1
157055295398	1
157055295998	1
157055296798	1
157055297404	1
157055306616	1
157055306903	1
157055309195	1
157055317335	1
157055338965	1
157055345326	1
157055353467	1
157055357665	1
157055378009	1
157055407000	1
157055426358	1
157055429484	1
157055456937	1
157055459027	1
157055467003	1
157055489100	1
157055555584	1
157055567518	1
157055577486	1
157055590293	0
157055609303	1
157055648876	1
157055747346	1
157055853224	0
157056074443	1
157056223708	1
157056473281	1
157056885356	0
157057020097	0
157057284782	0
157057645046	1
157057816380	1
157058031581	0
157058063252	0
157058063394	0
157058124487	0
157058140782	0
157058220722	0
157058311126	0
157058762372	1
157058832073	0
157058855807	1
157058961895	0
157058983961	0
157059179090	1
157059222228	1
157059340783	1
157059476495	1
157059597270	1
157059663145	1
157059720525	0
157059737889	1
157059753711	1
157060080068	0
157060092149	0
157060203894	0
157060222797	0
157060304083	0
157060304408	0
157060322609	0
157060583760	0
157060597579	1
157060681458	0
157060692450	0
157060761796	0
157060790599	0
157061043296	0
157061052271	0
157061073260	0
157061102026	0
157061376087	1
157061660830	1
157061688252	1
157061813087	0
157061851481	0
157061890486	0
157061900818	0
157061901061	1
157061922358	0
157061945775	1
157061980667	0
157061989084	1
157061992673	0
157061992867	0
157062316185	1
157062380278	0
157062500279	1
157062880784	0
157062924171	0
157062941306	0
157062942720	0
157063135162	1
157063404448	0
157063410433	0
157063538834	1
157063556715	0
157063592187	0
157063721350	1
157064035587	0
157064080464	0
157064198037	1
157064250631	0
157064311380	0
157064311529	0
157064322570	0
157064322675	0
157064333379	0
157064340763	0
157064342037	0
157064384213	0
157064390313	0
157064466380	1
157065001786	0
157065006305	1
157065256846	1
157065257941	1
157065264001	1
157065325309	1
157065521754	0
157065616588	1
157065668328	1
157065674449	0
157065701975	0
157065792179	0
157066060911	0
157066122022	0
157066144252	1
157066260563	1
157066283977	1
157066366156	1
157066371468	1
157066401360	0
157066403090	1
157066634052	0
157066730072	0
157066737427	1
157067150859	0
157067262368	0
157067288939	1
157067291289	0
157067473642	0
157067770585	1
157067783172	0
157067788833	1
157068093711	0
157068132811	0
157068467155	1
157068520430	0
157068582183	0
157068720991	1
157068727153	0
157068818163	1
157068911949	1
157069016032	1
157069030286	0
157069124411	0
157069386806	1
157069565518	1
157069604115	1
157069922413	0
157070050577	1
157070243193	0
157070301177	1
157070437290	1
157070470776	1
157070552722	1
157070612547	0
157070666222	1
157070670985	1
157070696030	1
157070708235	1
157070735791	1
157070775353	1
157070820151	0
157070864289	1
157070864294	1
157070911749	0
157070963439	1
157070966279	1
157070970663	0
157071019258	1
157071048457	1
157071060116	1
157071150780	0
157071220909	0
157071256259	1
157071279261	1
157071280108	0
157071292699	1
157071293421	0
157071348740	1
157071354368	1
157071360917	1
157071370197	1
157071370725	1
157071405637	1
157071541392	0
157071652386	1
157071973589	0
157071985448	1
157071999102	1
157072005150	1
157072046380	1
157072049401	1
157072051572	1
157072090494	0
157072092155	0
157072097280	1
157072142223	0
157072147316	1
157072176801	1
157072234210	1
157072236683	1
157072245972	1
157072253287	0
157072258357	1
157072276467	1
157072288640	1
157072288797	1
157072288996	1
157072292910	1
157072297676	1
157072297822	1
157072298758	1
157072299063	1
157072299498	1
157072306519	1
157072313221	0
157072313603	1
157072315596	1
157072320844	1
157072321283	1
157072343917	0
157072347748	1
157072350961	0
157072351608	1
157072351676	1
157072352492	1
157072353157	0
157072357910	1
157072359162	1
157072360885	0
157072362646	0
157072363791	1
157072366316	1
157072370964	1
157072432608	0
157072670610	1
157072732948	0
157072794341	0
157072802592	0
157072802928	1
157072804012	0
157072808485	1
157072811644	0
157072822852	0
157072843376	0
157072867776	1
157073034159	1
157073288262	1
157073363068	1
157073489498	1
157073611262	0
157073706471	1
157073889320	1
157073990136	0
157074001907	0
157074012942	0
157074084284	1
157074096343	1
157074290864	0
157074295469	1
157074307659	1
157074332103	1
157074407280	1
157074473032	0
157074487095	1
157074530750	1
157074611305	0
157075200692	1
157075447383	1
157075610851	0
157075652849	0
157075742491	0
157075762069	1
157075871128	1
157076034099	1
157076198591	0
157076210600	0
157076226118	1
157076412991	1
157076454350	0
157076690366	1
157076775172	1
157076854493	1
157077260105	1
157077612014	0
157077622194	0
157077799174	1
157077936358	1
157077952927	0
157077992682	1
157078100734	0
157078216510	1
157078251406	0
157078277458	0
157078323896	0
157078400318	0
157078422256	0
157078462632	1
157078472799	0
157078670281	0
157078890411	0
157079099214	1
157079235607	0
157079271350	1
157079373332	1
157079419307	1
157079421650	0
157079441639	0
157079613499	0
157079620941	0
157079621390	0
157079622780	0
157079623319	0
157079623447	0
157079680634	1
157079790300	1
157079992820	0
157080034731	1
157080135290	1
157080197911	1
157080234395	0
157080262951	1
157080403241	1
157080841978	0
157080986624	0
157081144411	0
157081204370	1
157081304988	1
157081334224	0
157081461809	0
157081519325	1
157081652880	0
157081808148	1
157081822563	0
157081913814	0
157082001966	0
157082108026	1
157082152622	0
157082164187	0
157082222414	0
157082533652	0
157082867504	0
157083102044	0
157083133564	1
157083164003	0
157083243442	0
157083371233	0
157083392915	0
157083483502	0
157083780846	0
157083843539	1
157083920277	0
157083942244	0
157083960851	0
157084041544	0
157084123130	1
157084176455	1
157084219849	0
157084328619	1
157084521711	0
157084540380	1
157084710154	0
157084817924	1
157084920639	0
157085074285	1
157085294501	0
157085392875	0
157085437659	1
157085630106	1
157085761657	0
157085768943	1
157085912797	1
157086127191	0
157086290955	0
157086380659	1
157086402761	1
157086551947	1
157086555879	1
157086621785	0
157087086833	1
157087307167	1
157087531051	0
157087540688	0
157087541548	0
157087551253	0
157087551344	0
157087553593	0
157087631866	1
157087761854	0
157087891184	1
157087913455	0
157087930929	0
157087962135	0
157087963964	0
157087971334	0
157087981665	0
157087981723	0
157088023209	0
157088034188	0
157088040442	0
157088054116	0
157088094074	0
157088223623	0
157088243072	0
157088252783	0
157088253486	0
157088263644	0
157088274443	0
157088290933	0
157088291865	0
157088292852	0
157088485827	1
157088812189	0
157088813424	0
157088814262	1
157088821370	0
157088822038	0
157088822761	0
157088830036	0
157088831780	1
157088832940	0
157088842981	0
157088844508	0
157088881748	1
157088894375	0
157089130776	0
157089199111	1
157089242767	1
157089718081	1
157089760502	0
157090044393	1
157090126258	0
157090191173	0
157090340021	0
157090362048	0
157090730620	0
157091150145	0
157091354228	0
157091422702	0
157091543110	0
157091561440	1
157091801499	1
157091861092	0
157091863214	0
157092042755	1
157092171190	0
157092251713	0
157092483388	0
157092669879	1
157093081021	0
157093171401	1
157093280450	0
157093767455	0
157093791614	0
157094080880	0
157094153796	1
157094163014	0
157094339007	1
157094419077	1
157094427878	1
157094544194	1
157094544198	0
157094611924	0
157094716747	1
157094870294	0
157094893118	0
157094915402	0
157094970510	0
157095111800	0
157095265830	1
157095461296	0
157095598253	0
157095972411	1
157096084296	1
157096164085	0
157096283626	1
157096307832	0
157096360659	0
157096375342	1
157096558549	1
157096863416	0
157096903170	0
157097031839	0
157097080348	1
157097211871	0
157097408586	1
157097470835	0
157097673891	1
157097675568	0
157097713777	1
157097757070	1
157098032924	1
157098073615	1
157098133511	0
157098144524	1
157098152638	1
157098232802	1
157098516720	1
157098591000	0
157098621515	0
157098663579	1
157098732751	0
157099001351	1
157099173606	1
157099302508	0
157099322838	1
157099329276	0
157099344398	0
157099850869	1
157099868373	1
157099916527	1
157100001189	0
157100063135	0
157100363257	0
157101083870	0
157101111272	0
157101130856	0
157101191920	0
157101390189	1
157101513173	1
157101557298	1
157101580224	0
157101927146	1
157102053137	0
157102211622	0
157102230666	1
157102343695	1
157102498831	0
157102537902	1
157102794213	1
157102880455	0
157103103597	1
157103194862	0
157103282754	0
157103341866	0
157103375225	0
157103586218	1
157103682959	1
157104363706	1
157104442907	0
157104600567	0
157104690608	1
157104690659	0
157104771492	0
157104981642	1
157105097289	1
157105103561	1
157105132344	0
157105180959	1
157105325189	1
157105492218	0
157105542983	0
157105751259	0
157105807389	1
157106024283	0
157106358693	1
157106524078	0
157106728601	1
157107113526	1
157107128080	1
157107170999	1
157107341550	0
157107404084	0
157107432571	0
157107642683	1
157107650447	1
157107773834	0
157107913344	1
157108114577	1
157108161482	0
157108300103	0
157108750968	0
157108843389	0
157108962701	0
157109131659	0
157109273709	1
157109355739	0
157110012632	0
157110222143	0
157110296415	1
157110321975	0
157110441262	1
157110810903	1
157111137500	1
157111531760	1
157111605846	1
157111639683	1
157112151284	0
157112292541	0
157112380499	0
157112398295	0
157112467829	1
157112494201	0
157112633542	0
157112890606	0
157112945453	1
157113063975	1
157113121252	0
157113364658	1
157113648529	1
157113654211	0
157114003429	1
157114009245	1
157114062830	0
157114081736	0
157114085883	1
157114178070	1
157114179495	1
157114183921	0
157114197142	1
157114206880	1
157114267602	1
157114365229	1
157114435409	1
157114435677	1
157114478385	1
157114553552	0
157114575165	1
157114619672	1
157114725447	1
157114843754	0
157114919242	1
157115628556	1
157115871650	1
157115881374	0
157115895488	1
157115913069	0
157116358894	1
157116773234	0
157117070295	0
157117093102	1
157117452365	1
157117573103	0
157117762179	0
157117790362	1
157118007328	1
157118015340	0
157118223454	0
157118326972	1
157118472387	0
157118631258	0
157118632163	0
157118779288	1
157118807664	0
157118956425	1
157118972422	0
157119081729	1
157119156298	1
157119290047	1
157119349013	1
157119349876	1
157119384267	0
157119510178	0
157119560590	1
157119588408	0
157119942718	0
157119944247	0
157119965593	1
157120008860	1
157120202693	0
157120230434	0
157120443348	0
157120704431	0
157120741859	0
157120857278	1
157120903361	0
157120920619	0
157120920960	0
157120942438	0
157120944168	0
157120951103	0
157120973634	0
157120981944	0
157121015042	1
157121022557	0
157121023006	0
157121061823	0
157121083671	0
157121262746	0
157121380391	1
157121433178	1
157121470786	1
157121611687	1
157121620872	1
157121661213	0
157121682278	0
157121732145	1
157121741405	0
157121742076	0
157121751377	0
157121763800	0
157122013387	1
157122203423	0
157122530509	1
157122578674	1
157122668901	1
157122718160	1
157122911120	0
157122914231	0
157122921952	0
157122952227	1
157123000888	0
157123390775	0
157123470567	0
157123591695	0
157123794144	0
157123870550	0
157123896567	0
157123910843	0
157124143159	0
157124687497	1
157125101092	1
157125132446	0
157125190326	1
157125241161	0
157125563988	0
157125870467	0
157126165867	1
157126247384	1
157126382151	1
157126541991	0
157126570527	0
157126600070	0
157126662607	1
157126843776	1
157126863668	1
157126881948	1
157126889305	1
157126960386	0
157127044185	0
157127091347	1
157127270406	0
157127582893	0
157127583795	0
157127861969	0
157127884157	0
157127921803	1
157128053472	0
157128275911	1
157128328406	1
157128381599	0
157128552548	0
157128711886	0
157128725446	1
157128833653	1
157128931692	0
157128931898	1
157128947410	1
157128972052	1
157129096101	1
157129202551	0
157129303428	0
157129323717	0
157129523150	0
157129962637	0
157129980243	0
157130039495	1
157130220964	1
157130294324	0
157130296755	1
157130297025	1
157130347182	1
157130541616	0
157130550073	0
157130859986	0
157130863368	1
157131121998	0
157131407207	1
157131687892	1
157131830730	0
157131902578	0
157132087404	1
157132124367	1
157132129450	1
157132152010	0
157132454151	0
157132476861	1
157132660566	1
157132684210	0
157132971613	0
157133300869	0
157133308230	1
157133311443	1
157133338417	1
157133430749	0
157133970977	0
157133971881	0
157134001856	0
157134131564	0
157134154360	0
157134253742	0
157134323894	0
157134567117	1
157134579644	0
157134672109	0
157134682246	0
157134740565	0
157134872005	0
157134900112	0
157135040662	1
157135217724	1
157135230570	0
157135291239	0
157135340635	0
157135367557	1
157135410646	0
157135569498	0
157135612292	1
157135667068	1
157135813002	0
157135832846	0
157135950940	0
157135958695	0
157136012569	0
157136027930	1
157136054383	0
157136137239	1
157136151861	0
157136210028	0
157136282750	0
157136331810	0
157136334388	0
157136470286	1
157136519013	1
157136686478	1
157136863816	1
157136908714	1
157137120713	0
157137135877	1
157137280172	0
157137295963	1
157137484425	0
157137711864	0
157138270483	0
157138272358	0
157138323094	1
157138605328	1
157138676765	1
157139101004	0
157139101094	0
157139101112	0
157139102098	0
157139104069	0
157139111388	0
157139601513	0
157139632770	0
157139759278	1
157139830968	0
157139832910	0
157139862894	0
157139874314	0
157139987645	1
157140192333	0
157140237090	1
157140272645	0
157140284215	0
157140319361	1
157140346456	1
157140514347	0
157140721101	0
157140787395	0
157140874173	0
157141051659	0
157141121427	0
157141188792	1
157141269667	1
157141296416	1
157141320453	0
157141377934	1
157141402510	0
157141448106	1
157141451848	0
157141454472	1
157141510276	0
157141541515	0
157141645277	1
157141672534	1
157141773903	0
157141813624	0
157141831239	1
157141846880	0
157141951531	0
157142441261	0
157142554441	1
157142622547	1
157142666842	1
157142797485	1
157142878451	1
157142912567	0
157143049305	0
157143121107	0
157143264053	0
157143339139	1
157143532346	0
157143613291	1
157143621041	0
157143707041	1
157143722313	1
157143950189	0
157144083052	1
157144150678	1
157144161256	1
157144171208	0
157144262827	1
157144274305	0
157144380461	0
157144462952	0
157144514458	0
157144573229	0
157144611234	0
157144631577	1
157144661595	1
157144725052	1
157144734901	1
157144833687	0
157144931988	1
157144943638	0
157145242932	1
157145389445	1
157145426930	1
157145750477	0
157145954681	1
157146391543	0
157146425156	0
157146551745	0
157146610320	0
157146750590	1
157146796113	1
157146812955	0
157146853462	1
157146973250	0
157147262618	0
157147292626	0
157147550871	1
157147793259	0
157147998811	1
157148287305	1
157148613678	1
157148745902	1
157148790948	0
157148960622	1
157149006708	1
157149081791	0
157149191804	1
157149236742	0
157149432500	0
157149461778	1
157149541256	1
157149624108	1
157149642549	0
157149901346	0
157149911614	0
157149933242	0
157150001590	0
157150244479	0
157150277876	1
157150401075	1
157150454252	0
157150470208	0
157150492220	0
157150531508	0
157150592502	0
157150621838	1
157150632151	0
157150633426	0
157150653806	0
157150682420	1
157150697624	1
157150793055	0
157150803038	1
157150841211	0
157150851085	0
157150851174	0
157150851279	0
157150852499	0
157150852719	0
157150890703	0
157150890981	0
157150891283	0
157150912184	0
157150913055	0
157150913621	1
157150920569	0
157150950428	0
157150982751	1
157151030647	0
157151123591	0
157151162207	0
157151221580	0
157151242872	0
157151301879	0
157151493992	0
157151503039	0
157151599683	0
157151692846	1
157151723738	0
157151734515	0
157151784161	0
157151794528	1
157151883350	0
157151915214	1
157152572577	0
157152632293	1
157152761490	0
157152900898	1
157153064508	0
157153103568	1
157153134215	0
157153309788	1
157153345109	0
157153393758	1
157153403772	0
157153433976	0
157153463752	0
157153511198	1
157153678274	1
157153738238	0
157154074282	1
157154076662	1
157154175653	1
157154251911	1
157154343381	0
157154771088	0
157155325771	1
157155381582	1
157155556107	1
157155592053	1
157155692136	0
157155733568	0
157155831049	1
157155873433	0
157155932618	1
157156052187	0
157156507362	1
157156572692	0
157156593315	0
157156742004	0
157156774346	0
157156822086	0
157156881910	0
157156962918	1
157157000261	0
157157830946	0
157157833631	0
157158122586	1
157158183207	1
157158273536	1
157158320044	1
157158372937	0
157158609468	1
157158690398	1
157158744329	1
157158984321	0
157159012466	0
157159220956	0
157159367951	1
157159452630	1
157159526976	1
157159593585	1
157159624445	0
157159894237	0
157160061585	0
157160104283	1
157160243827	0
157160355361	1
157160368672	1
157160416682	1
157160510319	0
157160823840	1
157160875626	1
157160876966	1
157160930661	1
157160965189	1
157161013889	0
157161022379	0
157161147121	0
157161172429	0
157161630725	0
157161885459	0
157161911639	0
157162016991	1
157162069670	1
157162256834	1
157162359263	0
157162380470	1
157162518866	1
157162662283	0
157162721951	1
157162960610	0
157162985246	1
157163599463	1
157163620089	0
157163776061	0
157163873789	0
157164225106	0
157164560626	1
157164831514	1
157165162823	0
157165312050	0
157165392205	1
157165393417	1
157165404580	1
157165422210	0
157165637851	1
157165742573	0
157165846022	1
157165853112	0
157165931732	0
157166151552	0
157166170575	0
157166191786	0
157166200241	0
157166263867	0
157166388807	1
157166552597	0
157166611163	0
157166624413	1
157166671841	1
157166683838	1
157166864222	0
157166882799	0
157166926484	1
157166931617	0
157167426523	0
157167441200	0
157167511445	0
157167544509	0
157167734868	1
157168240396	0
157168261778	0
157168412343	0
157168526933	1
157168770457	1
157168970374	1
157169137168	1
157169340775	0
157169450342	0
157169776541	1
157169904859	1
157169948645	1
157170341281	0
157170366779	1
157170420795	0
157170451634	0
157170453384	0
157170462065	0
157170481741	0
157170512014	0
157170543072	0
157170603450	0
157170983075	0
157171030487	1
157171033457	1
157171040429	0
157171041789	0
157171042790	0
157171043459	0
157171072001	0
157171833946	0
157171862413	0
157171878267	1
157172123787	0
157172304195	0
157172343772	0
157172380245	0
157172501908	1
157172631605	0
157172687909	0
157172792810	0
157172853759	0
157172871138	0
157173034127	0
157173052810	0
157173123526	0
157173211856	0
157173263318	0
157173296934	1
157173461837	0
157173699260	1
157173773142	0
157174021251	0
157174132755	0
157174712569	0
157174817120	1
157174915278	0
157175111301	1
157175114093	0
157175306162	1
157175350968	0
157175360856	0
157175460588	1
157175495144	1
157175534404	0
157175592438	1
157175619379	1
157175628636	1
157175710941	0
157175720273	0
157175764475	1
157175800902	0
157176085440	1
157176147204	1
157176160039	1
157176181358	0
157176197987	0
157176281083	1
157176380311	1
157176430365	0
157176578438	1
157176610951	0
157176633011	0
157176711327	0
157176711454	0
157176714233	0
157176714237	0
157176721822	0
157176722728	0
157176724476	0
157176750637	0
157176750807	0
157176751641	0
157176751789	0
157176771059	0
157176887033	1
157176923348	0
157177744349	0
157177773536	0
157177950196	0
157177970435	0
157178001206	1
157178009136	0
157178083772	1
157178101570	1
157178181313	0
157178333333	0
157178353890	0
157178475527	1
157178564173	0
157178573374	1
157178641358	0
157178651423	0
157178653059	0
157178867948	1
157178930280	0
157178931453	1
157179067085	1
157179070961	0
157179585794	1
157179745873	1
157179830211	0
157179967577	1
157180029484	0
157180163954	0
157180169517	1
157180593899	1
157180617739	0
157180931103	0
157180962344	0
157181234288	0
157181276145	1
157181396421	1
157181430615	0
157181576660	1
157181651526	0
157181870705	0
157181964391	0
157182051449	1
157182078435	1
157182185118	1
157182300599	0
157182413783	0
157182431627	0
157182444199	0
157182451221	1
157182513557	1
157182632462	0
157182673515	1
157182680295	0
157182704219	0
157182720053	1
157182720658	0
157182722144	0
157182722350	0
157182722354	0
157182733420	0
157182740645	0
157182742345	0
157182751887	0
157182752431	0
157182763008	0
157182763877	0
157182772637	0
157182772700	0
157182824257	0
157182830722	0
157182831174	0
157182831493	0
157182832799	0
157182833731	0
157182834255	0
157183003339	1
157183033975	0
157183061115	0
157183240284	0
157183530924	1
157183681275	0
157183722842	1
157183759196	1
157183760467	0
157184075861	1
157184124855	1
157184152562	0
157184510653	0
157184622918	1
157184703385	0
157184711255	0
157184743539	0
157184931513	0
157184937824	1
157185061125	0
157185348345	1
157185500184	0
157185672741	0
157185713743	1
157185825320	1
157185929765	0
157186050894	0
157186182483	1
157186208960	1
157186313684	1
157186363558	0
157186506050	0
157186573485	1
157186590200	0
157186746832	1
157186803868	1
157187251473	0
157187270043	0
157187271035	1
157187572431	1
157187593497	0
157187879387	1
157187990394	0
157188010178	1
157188052590	0
157188119267	1
157188204621	1
157188551476	0
157188604329	0
157188717949	1
157188900271	1
157188990323	0
157188998046	1
157189063270	0
157189072189	0
157189297613	1
157189352526	0
157189374256	1
157189411572	0
157189454425	1
157189556877	1
157189677941	1
157189722391	1
157189953732	0
157190073098	0
157190191609	0
157190306186	1
157190665082	0
157190699893	0
157190729978	0
157190843594	0
157190877802	1
157190892094	0
157191062308	1
157191223464	0
157191290310	1
157191310055	1
157191342698	0
157191402121	1
157191420296	1
157191474041	1
157191490438	1
157191561136	1
157191655997	1
157191693033	1
157191730501	0
157191863078	0
157191920362	1
157192263099	0
157192603591	0
157192626044	1
157192650252	0
157192892576	0
157192946470	1
157192948143	1
157192968949	1
157193003250	0
157193021603	0
157193032048	0
157193032726	0
157193420969	0
157193463550	0
157193477567	1
157193821184	1
157193841203	1
157193843763	0
157194291774	0
157194348008	1
157194380950	0
157194527636	1
157194552040	1
157194643298	0
157194819761	0
157195141732	0
157195213528	0
157195250393	0
157195472677	0
157195720431	0
157196057926	1
157196188145	1
157196247501	1
157196326334	1
157196363916	1
157196470391	0
157196533222	0
157196544098	1
157196652126	0
157196712708	0
157196798995	0
157197123581	0
157197152777	0
157197401874	1
157197405231	1
157197437549	1
157197571084	0
157198006012	1
157198054334	1
157198351916	0
157198457965	1
157198842988	0
157198850715	0
157199083766	0
157199282404	0
157199324722	1
157199460318	1
157199470064	0
157199480049	0
157199542031	0
157199597858	1
157199643013	0
157199702203	0
157199720698	0
157199940499	0
157200030457	0
157200134647	1
157200693943	1
157200832542	0
157201014493	0
157201040210	0
157201131056	1
157201137687	1
157201144193	1
157201297558	1
157201391933	0
157201403771	0
157201510432	1
157201551814	0
157201841251	0
157202112634	1
157202271702	0
157202372830	1
157202450851	1
157202502224	0
157202520633	0
157202621453	0
157202772463	0
157202843457	0
157202861122	0
157202880018	1
157202890634	1
157202932252	0
157203000667	1
157203293577	0
157203563659	0
157203893205	0
157204077384	1
157204296995	1
157204302995	1
157204360593	0
157204468035	1
157204495110	1
157204613100	0
157204675552	1
157204693835	0
157204807807	1
157204840976	0
157205141021	0
157205541442	0
157205554468	0
157205703339	0
157205741802	0
157205743389	0
157205901451	1
157205901536	1
157205950612	0
157206012598	0
157206130313	0
157206233446	1
157206373407	0
157206381698	1
157206471262	0
157206584000	0
157206894301	0
157206900868	0
157206902862	0
157206944191	1
157207063457	1
157207129606	0
157207190113	0
157207191897	0
157207271872	1
157207331460	0
157207374140	1
157207460174	0
157207470431	0
157207502721	0
157207511237	0
157207710098	0
157207712823	1
157207752530	0
157207770340	0
157207788271	1
157207813624	0
157207827437	1
157208033986	0
157208062246	0
157208113537	1
157208191881	0
157208308506	1
157208398979	0
157208580378	0
157208580436	0
157208603650	0
157208680420	0
157208693015	0
157208722030	0
157208743852	0
157208862941	1
157209104191	0
157209153847	0
157209253344	0
157209263954	0
157209342585	0
157209361284	0
157209571933	0
157209653594	0
157209733197	1
157209739126	1
157209754231	1
157210013911	0
157210532362	0
157210701036	1
157210902230	0
157210977314	1
157211070468	0
157211104433	0
157211202062	0
157211401341	0
157211610213	0
157211656879	1
157211857902	1
157212150128	1
157212423964	0
157212500718	0
157212683999	0
157212742953	0
157212953475	0
157213392480	1
157213456606	1
157214003036	1
157214112325	0
157214448050	1
157214477967	0
157214542170	0
157214732558	1
157215010326	1
157215042529	0
157215092847	1
157215176563	1
157215668381	0
157215979411	1
157216090034	1
157216090065	1
157216107783	1
157216431378	0
157216730520	0
157216802856	0
157217090707	0
157217394047	0
157217590003	1
157217662653	0
157217931312	0
157217941290	1
157218033855	0
157218315801	1
157218372201	0
157218512178	0
157218618364	1
157218683880	1
157218722278	0
157218769433	1
157218781506	0
157219009475	1
157219047303	1
157219105139	0
157219112880	1
157219171959	0
157219180338	0
157219923176	1
157219943579	0
157220243425	0
157220280763	0
157220293832	0
157220442881	0
157220847460	1
157221021617	1
157221112773	1
157221127987	1
157221424494	1
157221468479	1
157221510960	0
157221770591	0
157221770595	0
157222174043	0
157222181681	0
157222297382	0
157222303102	0
157222320979	0
157222482364	1
157222652900	1
157223128568	1
157223493557	0
157223592272	0
157223717082	1
157223929407	1
157223931811	0
157224043188	1
157224232036	0
157224383976	1
157224673918	1
157224675460	1
157224700791	1
157225540340	0
157225744478	0
157225851599	0
157225880090	1
157226051977	0
157226311297	1
157226372237	1
157226583542	0
157226695705	1
157226763215	1
157226956641	1
157227142195	1
157227364492	0
157227400100	0
157227418526	0
157227480095	1
157227484348	1
157227510560	0
157228033164	0
157228043125	0
157228478398	1
157228503630	0
157228572117	0
157228731947	0
157228734237	0
157228912595	0
157228920861	1
157228952182	0
157229064350	1
157229065377	1
157229182157	0
157229264068	0
157229330935	0
157229362101	1
157229374125	0
157229464270	0
157229630275	0
157229673302	0
157229770149	0
157229781839	0
157229783410	0
157229800188	0
157229800439	0
157229801796	1
157229803971	0
157229808833	1
157229937293	1
157230024492	0
157230283528	0
157230328601	1
157230336882	1
157230381450	0
157230388656	1
157230413366	0
157230601911	0
157230631203	0
157230641021	0
157230642028	1
157230900890	1
157230937436	1
157231173183	1
157231550994	0
157231945505	0
157232281627	0
157232351987	0
157232461360	1
157232582670	0
157232611433	0
157232702651	0
157232811819	0
157232830508	0
157232830512	0
157232854013	0
157232922679	0
157232974386	1
157233032609	0
157233152882	0
157233162181	1
157233187650	1
157233201384	0
157233370458	0
157233413799	0
157233430221	0
157233522012	0
157233592001	0
157233623103	0
157233721555	1
157233890030	0
157234393295	1
157234555920	0
157234812870	0
157234821039	1
157234911224	0
157234962607	0
157235053751	0
157235241100	0
157235500077	1
157235514087	0
157235613074	0
157235643248	0
157235650101	0
157235712892	0
157235833618	0
157235845595	1
157235981161	1
157236071267	0
157236303218	0
157236397047	1
157236520492	1
157236743272	0
157236790283	1
157236806391	1
157236850454	0
157236872461	0
157237114322	0
157237591390	0
157237700815	0
157237722537	0
157237788608	1
157237793021	1
157237956072	1
157238343065	0
157238950851	0
157239051052	1
157239196781	0
157239243450	0
157239276030	1
157239307220	1
157239376967	1
157239403614	0
157239422822	1
157239651496	1
157239697744	0
157239800735	1
157240073153	0
157240079355	1
157240271499	0
157240283966	0
157240665919	0
157240868959	1
157241030266	1
157241147177	1
157241243636	0
157241370937	1
157241430640	0
157242061470	1
157242290997	0
157242533669	0
157242538594	1
157242587995	1
157242606276	1
157242932579	0
157243002269	0
157243160668	1
157243233633	0
157243263066	1
157243505575	0
157243603969	0
157243683640	0
157243888654	0
157243941015	0
157243971229	0
157244051346	0
157244151371	0
157244200187	0
157244213084	0
157244313223	1
157244575258	1
157244650924	0
157244653922	0
157244690859	0
157244760696	0
157245083578	0
157245171105	0
157245390024	0
157245493074	0
157245567692	1
157245731632	0
157245738362	1
157245899618	1
157245952289	0
157245990645	0
157246034119	1
157246091472	1
157246253320	0
157246325667	1
157246390394	1
157246481911	1
157246553548	0
157246590543	1
157246593652	1
157246638829	1
157246752673	0
157246764440	0
157246873811	1
157246912429	0
157246931126	0
157246972828	1
157247300045	0
157247343195	0
157247412331	0
157247456034	1
157247473166	0
157248272132	0
157248373331	0
157248474996	1
157248480882	0
157248643757	0
157248747595	1
157248887126	1
157249131742	0
157249406311	1
157249900982	0
157250004116	0
157250232093	1
157250432615	0
157250502555	0
157250711914	0
157250824004	0
157250824202	0
157251250864	0
157251402556	0
157251823294	0
157251991939	0
157252304370	1
157252367332	1
157252466621	1
157252749144	1
157252751326	1
157253045961	0
157253227162	1
157253322252	0
157253323436	0
157253943023	1
157254016849	1
157254045212	1
157254229102	1
157254294200	1
157254332958	1
157254640862	1
157255023210	1
157255112179	1
157255140303	0
157255170117	0
157255570648	1
157255940419	1
157256072633	0
157256150957	0
157256178359	1
157256262289	0
157256337290	1
157256512748	0
157256640552	0
157256730109	0
157257123564	0
157257464414	0
157257494617	1
157257616865	1
157257641304	0
157257658897	1
157257832230	0
157257870192	0
157257914702	1
157257983842	0
157258314438	0
157258473066	0
157258804715	0
157258915717	0
157259103829	1
157259342751	0
157259908454	1
157260021091	1
157260632730	0
157260714140	0
157260750701	0
157260783327	0
157260802647	0
157260863662	0
157260865787	1
157261358045	1
157261542565	1
157261601802	0
157261679973	1
157261770280	0
157262065115	1
157262121440	0
157262142440	0
157262250135	0
157262371469	0
157262442377	0
157262458208	1
157262607176	0
157262713956	0
157262776232	1
157263022315	0
157263152510	0
157263181556	1
157263254367	0
157263332801	0
157263381109	0
157263386610	0
157263463335	0
157263532247	0
157263881917	0
157263983125	0
157264002807	1
157264253726	0
157264280497	1
157264403426	0
157264408515	0
157264452755	0
157264453422	0
157264572477	1
157264670090	0
157264696602	1
157265088718	1
157265123114	0
157265125810	1
157265250169	0
157265262485	0
157265359953	1
157265486897	1
157265491510	0
157265643756	0
157265948123	1
157265957623	1
157265960760	0
157266033505	0
157266074438	1
157266404022	0
157266406112	1
157266440222	0
157266542851	1
157266616475	1
157266622029	1
157266645162	1
157266753676	0
157266761940	0
157266762657	0
157266762876	0
157266770960	0
157266771888	0
157266772522	1
157266773150	0
157266773838	0
157266774040	0
157266803015	0
157266845759	1
157266883537	1
157266920611	0
157266939450	1
157266961066	0
157266971617	0
157267182591	0
157267221197	0
157267251210	0
157267290404	0
157267369046	1
157267620085	1
157267862829	0
157267867201	1
157267950061	1
157267994323	1
157268226287	1
157268302641	0
157268311411	0
157268404148	0
157268621532	0
157268653863	1
157268662743	1
157268664364	0
157268681062	0
157268715737	1
157268781609	1
157268782785	1
157268786315	1
157268786376	1
157268790092	1
157268792265	1
157268795624	1
157268795916	1
157268796292	1
157268799457	1
157268806090	1
157268808549	1
157268810075	0
157268811787	1
157268812366	1
157268825358	1
157268826445	1
157268826555	1
157268827910	1
157268830201	1
157268830864	1
157268831970	0
157268832615	0
157268854168	1
157268870054	1
157268887569	1
157268920674	1
157268922284	0
157268950214	0
157268951651	1
157268962757	0
157269019123	1
157269038276	1
157269121100	1
157269294324	1
157269303378	1
157269304407	1
157269316286	1
157269322836	1
157269322887	1
157269324172	1
157269325427	1
157269325549	1
157269328403	1
157269328813	1
157269328988	1
157269332997	1
157269335245	1
157269335878	1
157269336830	1
157269340412	0
157269342186	1
157269343442	1
157269348196	1
157269365601	1
157269379150	1
157269383558	1
157269396373	1
157269403903	0
157269417003	1
157269417007	1
157269422055	1
157269422562	1
157269431262	1
157269432759	0
157269440247	0
157269447613	1
157269460027	1
157269483996	0
157269494452	0
157269507652	1
157269511144	0
157269513304	1
157269567177	1
157269579410	1
157269582119	0
157269602971	0
157269657985	1
157269665484	1
157269701437	0
157269746608	1
157269760146	1
157269792457	0
157269819073	1
157269834089	1
157269980305	0
157270039633	1
157270265635	1
157270285578	1
157270391491	1
157270456259	1
157270471385	0
157270492028	0
157270523609	0
157270551079	1
157270626454	1
157270738778	1
157270758114	1
157270991414	0
157271062423	1
157271127431	1
157271241557	0
157271338089	1
157271485209	1
157271488863	1
157271552098	1
157271591541	1
157271921198	0
157272183736	0
157272341293	1
157272482248	0
157272597715	1
157272839402	1
157272841104	0
157272852370	0
157272925139	1
157272963951	0
157272983072	1
157273070859	1
157273285912	1
157273382810	0
157273444497	0
157273559489	1
157273571226	0
157273581441	0
157273695591	1
157273711593	0
157273750160	0
157273753620	0
157273802082	0
157274041797	0
157274563517	1
157274572041	0
157274578082	0
157274752785	0
157274842299	0
157274881459	0
157275007982	1
157275132334	0
157275288153	1
157275345932	1
157275409891	1
157275730476	0
157275873955	1
157276087878	0
157276138843	1
157276158272	1
157276212484	0
157276233904	1
157276261531	0
157276276450	1
157276371957	0
157276400549	0
157276411286	1
157276500691	0
157276511600	0
157276570646	1
157276587375	1
157276747993	1
157276784288	0
157276823728	0
157276871524	0
157276936450	1
157276995787	1
157277003478	1
157277117456	1
157277603154	0
157277673045	0
157277700146	0
157277881922	0
157277992895	0
157278007085	1
157278051367	0
157278328360	1
157278352038	1
157278381213	0
157278388092	1
157278390265	1
157278412471	0
157278421020	0
157278686913	1
157278694490	0
157278863422	1
157278953419	0
157278989348	1
157279314335	0
157279320089	0
157279597934	1
157279833556	0
157279873923	0
157279944395	0
157280180102	1
157280491372	0
157280612985	0
157280683359	1
157280743979	0
157280820106	0
157280898867	1
157280916341	1
157280949320	1
157280981292	1
157281189176	1
157281226324	1
157281394518	1
157281415699	1
157281457132	1
157281608921	1
157281753467	1
157281783973	1
157281893386	0
157281893390	0
157282016043	1
157282091686	1
157282189369	1
157282299074	1
157282594208	0
157282982528	0
157283151568	0
157283190488	1
157283191980	0
157283736153	1
157283821324	1
157283872129	0
157283991732	0
157284034433	1
157284071607	0
157284083986	1
157284132081	1
157284140815	0
157284161081	0
157284334909	1
157284692580	0
157284692770	1
157284721292	0
157284730307	0
157284740071	0
157284740227	0
157284740398	0
157284780319	1
157284894245	0
157284921384	1
157284923759	1
157285380882	0
157285413351	1
157285414276	1
157285446680	1
157285491073	0
157285542904	0
157285573252	0
157285593418	0
157285634438	0
157285907110	1
157285956731	1
157286090136	0
157286092962	0
157286094254	0
157286094439	0
157286112667	0
157286114196	0
157286114200	0
157286122822	0
157286123126	0
157286131947	0
157286131988	0
157286141234	0
157286141506	0
157286163883	0
157286172299	0
157286172670	0
157286173062	0
157286180574	0
157286180847	0
157286181846	0
157286182032	0
157286182700	0
157286183018	0
157286190882	0
157286233664	1
157286234360	0
157286241089	0
157286241921	1
157286243045	0
157286283961	1
157286304439	0
157286304448	0
157286304501	0
157286521310	0
157286554244	1
157286578622	1
157286592198	0
157286602927	1
157286633946	0
157286661923	0
157286663543	0
157286713907	0
157286771964	0
157286811860	0
157286933987	0
157286994493	0
157287122086	0
157287133561	0
157287141713	0
157287161438	0
157287318210	1
157287389484	1
157287433777	0
157287470497	0
157287471859	0
157287535940	1
157287547856	1
157287590809	0
157287610258	0
157287620736	1
157287646854	1
157287701257	0
157287710309	0
157287721393	0
157287721644	0
157287722325	0
157287724492	0
157287730305	0
157287730416	0
157287731083	0
157287731123	0
157287731315	0
157287732165	0
157287732177	0
157287732670	0
157287732752	0
157287732787	0
157287733406	0
157287733820	0
157287734088	0
157287742493	0
157287743506	0
157287743909	0
157287750183	0
157287750258	0
157287750384	0
157287750471	0
157287750514	0
157287750938	0
157287751185	0
157287751923	0
157287753110	0
157287753212	0
157287753813	0
157287753974	0
157287762703	0
157287763260	0
157287840688	0
157288110109	0
157288112273	0
157288112742	1
157288131615	0
157288150929	0
157288250525	0
157288350390	0
157288427911	1
157288430280	1
157288466649	1
157288506668	1
157288603039	1
157288682894	0
157288692222	0
157288735687	1
157288991264	0
157289122395	0
157289201186	0
157289901306	0
157290091154	0
157290250237	0
157290341387	0
157290581131	0
157290623827	0
157290885057	1
157291052808	1
157291983148	0
157292074004	1
157292520979	0
157292758455	1
157292833141	1
157293043982	1
157293193776	0
157293372346	0
157293450872	0
157293651577	0
157293894552	0
157293981494	1
157294431602	1
157294583778	0
157294611123	0
157294764130	0
157295104394	0
157295191550	0
157295216356	1
157295223251	0
157295468602	1
157295792548	0
157296165470	1
157296294499	1
157296367737	1
157296590139	0
157296682439	1
157296794449	0
157296913215	0
157296983082	0
157296991159	1
157297251437	0
157297319011	0
157297419427	1
157297433290	1
157297496109	1
157297703750	0
157297769274	1
157297783696	0
157297900279	0
157298023889	1
157298323072	0
157298323909	0
157298690308	0
157298741484	0
157298792528	0
157298882636	1
157299258711	1
157299264094	0
157299604162	0
157299694374	0
157299705547	0
157299766456	1
157299840377	1
157299960674	0
157300046063	1
157300402553	0
157300412809	0
157300674075	1
157301045242	1
157301091972	1
157301167360	0
157301180274	1
157301265544	1
157301706114	1
157302032723	0
157302063392	0
157302174862	1
157302307192	1
157302464630	1
157302493287	1
157303392224	1
157303612844	0
157304043412	1
157304213327	0
157304393131	1
157304440062	1
157304575417	1
157304590291	0
157304590710	0
157304591008	0
157304592002	0
157304663257	0
157304919204	1
157304983692	0
157305148392	1
157305330415	1
157305331703	0
157305331835	0
157305332107	0
157305341529	0
157305358654	1
157305360022	0
157305606084	1
157305620131	1
157305622941	1
157305774385	0
157305774388	1
157305798618	1
157305866098	1
157305920798	1
157305937488	1
157305942593	1
157306072603	1
157306122929	0
157306255193	1
157306343416	0
157306391650	1
157306424511	0
157306508142	1
157306532288	0
157306560216	0
157306570764	1
157306645972	1
157306832353	0
157307034298	1
157307065153	1
157307149919	1
157307171730	0
157307302293	0
157307321980	1
157307361236	0
157307372522	0
157307394428	1
157307412428	1
157307434262	0
157307515830	1
157307524112	0
157307691474	1
157307913006	0
157308082796	0
157308102022	0
157308111056	0
157308121307	0
157308201289	0
157308201582	0
157308213626	0
157308214142	0
157308220044	0
157308220605	1
157308221959	0
157308252740	1
157308312697	0
157308465161	1
157308618210	1
157309043351	0
157309136330	0
157309142487	0
157309274246	0
157309303190	0
157309323187	1
157309329957	1
157309334048	0
157309340492	0
157309340521	0
157309342713	0
157309343959	1
157309381369	0
157309443012	0
157309446620	0
157309576863	1
157309740682	1
157309771139	0
157309827826	1
157310144517	0
157310188230	1
157310300240	1
157310486825	1
157310545102	1
157310577390	1
157310587697	1
157310803177	1
157310857353	1
157311016119	1
157311043786	1
157311064348	1
157311478422	1
157311530219	1
157311639282	1
157311657823	1
157311748114	1
157311923077	0
157312003748	1
157312098690	1
157312111065	0
157312170935	0
157312601869	0
157312823227	1
157312883838	0
157312893070	1
157312977073	1
157312991117	0
157313053600	1
157313113918	0
157313540334	1
157313681906	0
157313740147	0
157313740956	0
157313759999	1
157313777393	1
157313822153	0
157313996017	1
157314140265	1
157314281860	0
157314422566	0
157314447037	1
157314571474	0
157314718619	0
157315022217	0
157315074250	0
157315232511	0
157315243660	0
157315286852	1
157315473189	0
157315612413	0
157315801859	1
157316025203	1
157316075910	1
157316087824	1
157316294028	1
157316388911	1
157316431560	1
157316441858	0
157316492759	1
157316563750	0
157316682080	0
157317352193	1
157317443316	0
157317494176	0
157317901537	0
157317920212	0
157318151990	0
157318211076	0
157318580500	0
157318642173	0
157318784020	0
157318962827	0
157319350055	1
157319576667	1
157319631183	0
157319654153	1
157319960257	0
157320013981	1
157320195847	1
157320388483	1
157320773908	0
157320914307	1
157320964325	0
157321010346	0
157321031268	1
157321241754	0
157321310084	1
157321474053	1
157321659914	1
157321961975	1
157322140536	0
157322143656	0
157322144397	0
157322160558	0
157322163521	0
157322172544	0
157322203559	0
157322210390	0
157322210737	0
157322211238	0
157322211318	0
157322214495	0
157322223204	0
157322231686	0
157322252850	0
157322264501	1
157322271174	0
157322271813	0
157322291132	0
157322310304	0
157322313167	0
157322603070	0
157322762774	1
157322901100	0
157322935652	1
157322937817	1
157323099856	1
157323162058	1
157323182643	0
157323264167	0
157323313757	1
157323320928	0
157323333839	1
157323431636	0
157323435718	1
157323534166	0
157324002788	1
157324043927	1
157324100129	0
157324360060	0
157324426738	1
157324504109	0
157324522724	1
157324668015	1
157324762015	0
157324859037	1
157324870303	0
157324872991	0
157324892558	0
157324894141	0
157325023746	1
157325061226	0
157325072607	0
157325082501	0
157325210153	0
157325228016	1
157325440486	0
157325481411	0
157325483365	0
157325642268	0
157325743111	0
157325882623	0
157325911750	0
157326552621	0
157326797522	1
157326936164	0
157327176405	1
157328102150	0
157328431843	0
157328715528	1
157328889371	1
157328920627	0
157328964448	0
157329240113	1
157329553161	0
157329560885	0
157329591354	0
157329748649	1
157329802541	0
157329823065	0
157329833565	1
157329920761	0
157329922358	0
157330064473	1
157330296745	1
157330463705	1
157330510244	0
157330530049	0
157330762548	1
157330834120	0
157330852323	0
157330883379	1
157330963539	0
157330973520	0
157330973791	0
157331063578	1
157331170250	0
157331253953	0
157331270348	1
157331285760	1
157331700322	0
157331713930	0
157331715254	1
157331842233	0
157331983191	1
157331990093	1
157332040201	1
157332042725	1
157332062925	0
157332131942	1
157332133082	0
157332141077	1
157332141190	1
157332190349	0
157332225965	0
157332252577	0
157332370244	1
157332375526	1
157332402770	0
157332403034	0
157332567475	1
157332612315	1
157332664480	1
157332854480	1
157333183975	0
157333242150	0
157333260628	0
157333262857	0
157333264230	0
157333352766	0
157333391914	1
157333691658	0
157333723804	1
157333850677	0
157334030825	1
157334065006	1
157334092369	0
157334172123	0
157334321227	0
157334420549	0
157334737247	1
157334801013	1
157335243629	0
157335560709	0
157335631632	0
157336151896	1
157336512427	1
157336573229	0
157336736749	1
157336737749	1
157336914092	0
157336961517	0
157336988550	1
157337114361	0
157337668668	1
157337671110	0
157337892561	1
157338170335	1
157338223557	0
157338475177	1
157338490676	0
157338573785	0
157338613948	1
157338833367	0
157338910775	0
157338923572	0
157338940975	0
157339413991	0
157339423453	0
157339441856	0
157339594610	1
157339781862	1
157339972667	1
157340001112	0
157340017405	1
157340225883	0
157340300243	1
157340463250	0
157340495435	1
157340555932	1
157340593326	0
157340630083	0
157340881671	0
157341062990	1
157341492594	1
157341631005	0
157341693088	0
157341756469	1
157342123260	0
157342153665	0
157342290711	1
157342296273	1
157342743549	0
157342846375	0
157342910215	0
157342981416	0
157342991603	1
157342991916	0
157343013927	0
157343031161	0
157343072087	0
157343130743	0
157343163938	0
157343284110	0
157343904690	1
157343912370	0
157344359951	1
157344360094	1
157344473360	0
157344585684	1
157344868576	1
157345122924	1
157345148974	1
157345174615	0
157345325354	1
157345347354	1
157345389669	1
157345604092	1
157345614237	0
157345704192	0
157345720798	0
157345750524	1
157345760370	0
157345789234	1
157345858481	1
157345937628	1
157345953622	1
157346059118	1
157346180455	1
157346181457	0
157346192651	1
157346220077	1
157346301783	0
157346306529	1
157346326148	1
157346378572	1
157346378664	1
157346420950	0
157346488915	1
157346495757	1
157346591732	0
157346628109	1
157346774305	0
157346896746	1
157346904065	0
157346915783	1
157346930565	0
157347275644	1
157347543204	0
157347932704	0
157348001275	1
157348107770	1
157348139156	1
157348167109	1
157348380215	1
157348394097	1
157348530613	0
157348661155	1
157348684065	0
157348790270	1
157348841782	1
157348886542	1
157348908231	1
157348954030	1
157348956826	1
157349032797	0
157349044246	1
157349103738	0
157349111129	1
157349163690	1
157349243467	0
157349251516	1
157349464466	1
157349468587	1
157349481208	1
157349573955	0
157349665650	1
157349667878	1
157349813742	0
157349830500	0
157349833050	0
157349833600	1
157349833735	0
157349834485	0
157349840419	0
157349841315	0
157349894375	0
157349931991	0
157349950113	0
157349963858	1
157349972272	0
157349977822	1
157350096812	1
157350181613	0
157350202582	0
157350213878	1
157350222373	0
157350233090	1
157350790376	0
157350813101	0
157350891898	0
157350892232	0
157350951131	0
157351341216	1
157351346349	1
157351560807	0
157351582654	0
157351662122	0
157351672989	0
157351741812	0
157351806921	1
157351881489	0
157351930825	0
157351963057	0
157351967382	1
157351972885	1
157352033425	1
157352039309	1
157352067089	1
157352128857	1
157352131293	0
157352133210	1
157352141124	0
157352152526	1
157352163609	0
157352179014	1
157352200154	0
157352241828	1
157352266729	1
157352301766	0
157352383687	1
157352432993	0
157352438256	0
157352491468	0
157352522300	0
157352731374	0
157352845187	1
157353068624	1
157353226248	1
157353273682	0
157353286280	1
157353412617	0
157353412840	0
157353481793	0
157353723177	0
157353736884	1
157354100277	0
157354314365	1
157354358387	1
157354392622	0
157354950650	1
157354993203	1
157355356095	1
157355365590	1
157355379446	1
157355603769	0
157355628229	0
157356138040	1
157356203613	1
157356224213	0
157356243982	0
157356382568	0
157356478570	0
157356544721	1
157356589111	1
157356622123	0
157356683835	1
157356754137	0
157356862493	0
157357040828	0
157357233131	0
157357233854	0
157357256902	0
157357439173	1
157357464002	0
157357472545	0
157357474198	0
157357482463	0
157357522093	0
157357548189	1
157357580197	0
157357609668	1
157357843476	0
157358043581	0
157358188342	1
157358288270	1
157358290289	0
157358297149	1
157358349904	1
157358392573	0
157358444072	0
157358533365	1
157358554303	1
157358638998	1
157358656047	1
157358771221	0
157358972331	0
157359000116	0
157359260565	0
157359520325	0
157359547553	1
157359612879	0
157360271658	0
157360488203	0
157360585503	1
157360611891	1
157360691851	1
157360738448	0
157360823953	0
157360842835	0
157361282023	0
157361290714	0
157361330418	0
157361363351	0
157361390867	0
157361402282	0
157361520219	1
157361782868	0
157362093570	0
157362243038	0
157362273928	0
157362291355	0
157362292776	0
157362311008	1
157362331327	0
157362362163	1
157362591284	1
157362802593	0
157363242323	1
157363248127	1
157363328923	1
157363411145	0
157363520094	0
157363651550	0
157363665908	1
157363728632	1
157363777777	1
157363792952	0
157363871724	1
157363971728	0
157364260185	0
157364393906	0
157364434436	0
157364761465	0
157364833850	0
157365171609	1
157365199207	1
157365352116	0
157365501543	0
157365643416	0
157365693701	1
157365731372	0
157366380200	0
157366414103	1
157366430367	0
157366694203	0
157366732986	0
157366820512	0
157366939663	0
157367054517	0
157367240851	0
157367284323	0
157367361810	0
157367513096	1
157367710688	1
157367950266	0
157368071182	0
157368360933	1
157368641845	0
157368674579	1
157368717225	1
157368802504	1
157368934339	0
157368980227	0
157369029910	0
157369161783	0
157369363558	1
157369383630	1
157369413722	0
157369484438	0
157369572878	0
157369681316	0
157369702005	0
157369703320	0
157369712893	0
157369713795	0
157369765779	1
157370113567	0
157370143369	1
157370264061	1
157370372683	0
157370393779	0
157370675989	1
157370712252	0
157370771951	0
157371033695	1
157371060154	0
157371301842	0
157371386538	1
157371428607	1
157371488037	1
157371561392	0
157371603785	0
157371874134	0
157371898994	0
157372048100	1
157372503922	0
157372548426	1
157372588258	1
157372593889	0
157372710099	1
157372762481	1
157372792380	1
157372812013	0
157372820897	0
157372873493	0
157372915350	1
157372933356	0
157372942405	0
157373280866	0
157373354127	1
157373513304	0
157373522981	1
157373657700	1
157373690738	0
157373882706	0
157373896719	1
157373971487	1
157374059108	1
157374210106	0
157374230840	0
157374236593	0
157374262605	0
157374611996	1
157374731692	0
157374750449	0
157375523099	1
157375902531	0
157376053047	0
157376162232	0
157376242123	1
157376289449	0
157376418205	1
157376487623	1
157376523063	0
157376565128	1
157376574959	1
157376578677	1
157376743749	1
157376843244	0
157377122520	0
157377613097	0
157377758623	1
157377814127	0
157377823420	0
157377831536	1
157378380778	1
157378592816	0
157378852765	0
157378871983	0
157378881812	0
157378973891	1
157379649465	1
157379698952	1
157379940473	0
157379945012	1
157380046067	1
157380681870	0
157380705348	1
157381220228	0
157381231663	0
157381394667	0
157381586814	1
157381728337	1
157381758240	1
157381775147	0
157381850722	0
157381858670	0
157382781163	1
157382784667	1
157383002141	1
157383111214	0
157383351486	0
157383381808	1
157383513399	1
157383654424	0
157383668384	1
157383995625	1
157384013552	0
157384040243	1
157384081817	0
157384132079	0
157384177499	1
157384652591	1
157384715255	1
157384766352	1
157384845606	1
157384867619	1
157384923040	0
157384993784	0
157385371001	0
157385422764	0
157385544083	0
157385682368	0
157385703347	1
157385725350	0
157385763873	0
157385799346	1
157385810418	0
157385973921	0
157386092522	0
157386093351	0
157386160524	1
157386251390	0
157386342853	0
157386413130	1
157386450959	1
157386572223	1
157386582184	0
157386791986	0
157386830522	1
157386993048	0
157387300300	0
157387414339	0
157387440399	0
157387558328	1
157387593614	0
157387606384	1
157387640480	0
157387642278	1
157387654501	0
157387662584	0
157387682170	0
157387700395	0
157387709986	1
157387871130	0
157387962815	0
157388071197	0
157388132562	0
157388270769	0
157388332929	1
157388555962	1
157388638431	1
157388674546	1
157388703277	0
157388787882	0
157388833458	0
157388901634	0
157389043449	0
157389119326	1
157389193221	0
157389280191	0
157389458798	1
157389773015	1
157389848732	1
157389940874	0
157389944098	0
157389964442	0
157390004040	1
157390193075	0
157390193739	0
157390310239	0
157390413111	0
157390543021	1
157390597473	1
157390621642	0
157390704162	0
157390760879	0
157390765684	1
157390790664	0
157390851907	1
157390861358	0
157390914186	0
157391014368	1
157391143842	1
157391652816	0
157391870496	1
157391971471	1
157392271430	0
157392301500	0
157392422271	0
157392451374	0
157392505798	1
157392531964	0
157392533008	1
157393043475	0
157393396027	1
157393468431	1
157393559519	1
157393594265	0
157393845593	1
157393901989	0
157393902609	1
157394082698	0
157394171099	1
157394640067	0
157394644281	1
157394762935	1
157394763678	0
157394832033	0
157395112253	0
157395336302	1
157395391086	0
157395482893	0
157395656382	1
157395678699	1
157395750563	0
157396061538	0
157396072310	0
157396080758	1
157396112495	1
157396155726	1
157396172021	0
157396264350	0
157396320128	0
157396354443	0
157396470079	0
157396590847	0
157396976429	1
157396990525	1
157397009612	0
157397012301	1
157397232540	0
157397320676	0
157397320834	0
157397572217	0
157397633900	0
157397797655	1
157397843848	0
157397891213	1
157398331900	0
157398388769	1
157398583279	0
157398793166	0
157398813549	0
157398881972	0
157399053705	0
157399222654	0
157399271848	1
157399761127	0
157399872361	0
157400103651	1
157400132231	0
157400153664	1
157400369259	0
157400511730	1
157400541792	0
157400678499	1
157401140703	0
157401591419	0
157401621349	1
157401675112	1
157401690209	1
157402056767	1
157402354442	1
157402694194	0
157402723077	1
157402867008	1
157403003290	0
157403354827	0
157403440508	0
157403450818	1
157403815417	1
157403982884	0
157404032233	1
157404222036	0
157404621959	0
157404878633	0
157405174685	1
157405180773	1
157405192076	0
157405265606	1
157405303178	1
157405307582	1
157405829009	0
157406123130	0
157406240374	0
157406282058	1
157406480549	1
157406738360	1
157406772233	0
157406894142	1
157407072867	0
157407087469	1
157407173354	0
157407204216	0
157407280022	1
157407308712	1
157407342828	0
157407367832	1
157407474433	0
157407691128	0
157407702422	0
157407971793	1
157408056995	1
157408274230	0
157408362006	1
157408573859	1
157408965572	1
157409215054	0
157409292146	1
157409292392	0
157409440453	0
157409574365	0
157409581480	1
157409752823	1
157409810839	0
157409922059	1
157409967587	1
157410032734	0
157410061371	0
157410211074	0
157410223013	0
157410263344	1
157410282775	0
157410344449	0
157410447189	1
157410470324	0
157410562940	0
157410660069	1
157410702544	0
157410712224	0
157410792463	0
157410893425	0
157410980680	0
157411285895	1
157411372911	1
157411758639	1
157411825429	0
157411930766	1
157412051531	0
157412262323	0
157412300018	0
157412348248	1
157412574068	0
157412574463	0
157412673614	0
157412685490	1
157412692902	0
157412735574	0
157412864262	0
157413083649	0
157413100409	0
157413104357	0
157413263734	0
157413335430	1
157413532117	0
157413593774	0
157413626030	1
157413760123	0
157413792128	0
157413812507	1
157414132298	1
157414214279	0
157414252884	1
157414630700	1
157414698819	1
157414713415	1
157414715399	1
157414743532	0
157414903747	1
157414950501	1
157414962944	0
157414975158	1
157415108876	1
157415150459	1
157415378075	0
157415412072	0
157416015228	1
157416061329	0
157416078593	1
157416120580	0
157416133456	0
157416171909	1
157416203081	1
157416240058	0
157416275821	1
157416307325	1
157416362530	0
157416403046	0
157416521599	1
157416713188	1
157416983710	0
157417296827	1
157417301455	0
157417317036	1
157417420455	0
157417613967	0
157418073325	1
157418091885	0
157418158442	1
157418266949	1
157418273666	1
157418361351	0
157418742310	0
157419812354	0
157419818975	1
157419881152	1
157420171507	0
157420213759	1
157420228020	1
157420586391	1
157420810541	0
157420941396	0
157421148974	1
157421253247	0
157421587456	1
157421622388	1
157421627422	1
157421712876	0
157422086998	1
157422143437	1
157422197026	1
157422217620	1
157422268266	1
157422283339	1
157422431846	1
157422807781	0
157423183703	1
157423343995	0
157423480652	0
157423507023	1
157423591697	0
157423810984	0
157424091325	0
157424561825	1
157424650912	0
157424960563	1
157424995494	1
157425084393	1
157425143056	0
157425700285	0
157425799462	1
157425951636	0
157425991168	0
157426150345	0
157426150508	1
157426174342	0
157426333000	0
157426727655	0
157427331719	0
157427473328	0
157427583693	0
157427728808	0
157428730096	0
157428983341	1
157429020490	1
157429143163	0
157429152908	1
157429243638	0
157429646100	0
157429742845	0
157429743096	1
157430069095	1
157430340616	0
157430435278	1
157430553458	0
157430558781	1
157430592848	0
157430633341	0
157430907881	1
157430914309	0
157430914457	1
157430920081	0
157430921761	0
157430921847	0
157430922352	0
157430923034	0
157430933855	0
157430933980	1
157430934136	0
157430942254	0
157430943176	0
157431334331	1
157431342961	0
157431511018	0
157431630437	1
157431660596	0
157431687936	0
157431795485	1
157432001673	1
157432117772	1
157432244553	1
157432270979	0
157432385237	1
157432532839	0
157432540373	0
157432668824	0
157432702170	1
157433103270	0
157433272937	0
157433945973	1
157434016310	1
157434039291	1
157434361484	0
157434371505	0
157434417113	1
157434480580	1
157434523031	1
157434623162	0
157434758536	1
157434768130	1
157434850842	0
157434909048	1
157434983900	1
157435013412	0
157435023556	0
157435163573	1
157435211690	0
157435221537	0
157435311075	0
157435348683	1
157435392579	1
157435684722	1
157435784353	0
157435831747	0
157436100267	0
157436533375	0
157436562333	0
157436711902	0
157436783505	1
157436808720	1
157437171008	1
157437313433	0
157437331123	1
157437477851	0
157437569811	1
157437596402	1
157437618532	0
157437853770	0
157437854586	1
157437995291	1
157438092220	0
157438093716	0
157438232173	0
157438254440	0
157438382934	0
157438383456	0
157438463924	0
157438930912	1
157439086155	1
157439345588	1
157439351073	0
157439476846	1
157439653256	0
157439727263	1
157439821490	0
157439930903	0
157440164041	1
157440173444	0
157440291085	0
157440312738	0
157440499302	1
157440708045	1
157440910835	1
157440956431	1
157441131898	0
157441339216	1
157441361632	0
157441418818	0
157441727599	1
157442000508	0
157442171193	0
157442319712	1
157442432960	0
157442550718	0
157442568148	1
157442603471	0
157442604761	1
157442640766	0
157442699045	1
157442722303	0
157442922456	0
157443366395	1
157443411304	0
157443780085	0
157443833608	0
157443834059	0
157443834341	0
157443840222	0
157443843108	0
157443844204	1
157443850865	0
157443852176	0
157443852600	0
157443884235	0
157444018944	1
157444043714	0
157444165504	1
157444230991	0
157444531592	1
157444559185	0
157444755447	1
157444819107	1
157445134342	0
157445222939	0
157445231710	1
157445404423	1
157445418124	1
157445433388	1
157445451400	1
157445653039	0
157445676214	1
157445682858	0
157446153957	0
157446366010	1
157446366300	1
157446503096	0
157446611115	1
157446695223	1
157446725916	1
157446806796	1
157446923924	0
157446981737	0
157447103602	0
157447167750	1
157447314415	0
157447494166	0
157447633031	0
157447634108	0
157447693969	0
157447750123	0
157447937857	1
157447995669	0
157448048281	1
157448091532	1
157448168677	1
157448221475	0
157448341671	0
157448498625	1
157448586957	1
157448611135	0
157448693577	1
157448750815	0
157448813509	1
157448882321	0
157448962336	0
157448973155	1
157448980710	0
157448981464	0
157448991967	0
157449022731	0
157449082992	0
157449650521	1
157449720741	0
157449737382	0
157449794204	1
157449980526	1
157450501194	1
157450722435	0
157450759049	1
157451072485	1
157451153048	1
157451344140	0
157451347098	1
157451379081	1
157451387537	1
157451516644	1
157451680376	0
157451843482	1
157451901467	1
157452104337	0
157452213429	1
157452220742	0
157452531049	0
157452694919	1
157452841751	0
157452891039	0
157452892305	1
157452950000	1
157453184363	1
157453203419	1
157453231629	0
157453242628	1
157453339494	0
157453384382	1
157453401277	0
157453441477	1
157453454866	0
157453531054	0
157453595537	1
157453617125	1
157453712931	0
157454120122	0
157454250804	0
157454350120	0
157454391522	0
157454782251	0
157454792719	1
157454854412	1
157454921050	0
157454940929	0
157455080991	1
157455222063	0
157455488667	0
157455801930	0
157455828090	1
157455850523	0
157456011128	1
157456122151	0
157456329948	0
157456366099	1
157456410263	0
157456633341	1
157456640525	0
157456710253	0
157456975073	1
157457430464	0
157457665701	1
157457669616	1
157457763559	0
157457773613	0
157458045454	1
157458048059	1
157458053664	0
157458230109	0
157458346210	1
157458384253	1
157458757979	1
157458882863	1
157458885932	1
157459037682	1
157459093037	0
157459230071	0
157459342077	0
157459436149	0
157459701996	0
157459938375	1
157460014144	1
157460382617	0
157460662572	1
157460702970	0
157461212762	0
157461363095	0
157461544252	1
157461601877	1
157461787496	1
157461927599	1
157462032604	0
157462064726	0
157462330638	1
157462344314	1
157462630490	0
157462730027	0
157462732315	0
157462743761	0
157462744329	1
157462881818	1
157462926615	1
157463042466	0
157463053924	0
157463412444	0
157463473000	0
157463608780	1
157463610421	1
157463615550	1
157463630726	1
157463652371	0
157463695175	1
157463772698	1
157463800946	0
157463873100	0
157464050938	0
157464103770	0
157464623401	0
157464855326	1
157465054451	0
157465103007	1
157465563102	0
157465693001	1
157465750872	0
157465895851	1
157465953863	1
157466061959	1
157466130879	1
157466386252	0
157466750235	0
157466803321	0
157466832263	1
157466850035	0
157467107785	1
157467133220	0
157467141286	0
157467155922	1
157467220195	1
157467223784	0
157467321294	0
157467333309	0
157467333328	0
157467341393	0
157467360959	0
157467383674	0
157467391339	0
157467400068	1
157467440092	0
157467440339	0
157467442582	0
157467512051	0
157467540310	0
157467702844	0
157467814040	1
157467833105	0
157467834130	0
157467900936	0
157467903546	0
157467951701	0
157468090091	1
157468218411	1
157468353679	0
157468412522	0
157468460577	0
157468581047	1
157468634039	0
157468649009	1
157468801855	0
157468805454	0
157468921381	1
157468952019	0
157468960104	0
157469643726	0
157470027739	1
157470110269	0
157470158973	1
157470383504	0
157470398334	1
157470403211	0
157470422799	1
157470611279	0
157470630568	1
157471343748	0
157471440978	0
157471492147	0
157471563161	0
157471621509	1
157471722895	1
157471854305	1
157471936894	1
157471974215	0
157472100224	0
157472124430	0
157472242099	1
157472296453	1
157472303963	0
157472403634	0
157472539460	1
157472703039	0
157472704230	0
157472723253	0
157472800841	0
157473078098	1
157473143386	1
157473361403	1
157473427527	1
157473463330	0
157473561813	0
157473625328	1
157473682348	1
157473770565	1
157473821659	0
157473931421	0
157474451888	0
157474543714	1
157474583675	0
157474724228	1
157474883174	0
157474965557	1
157475059224	0
157475064402	0
157475102830	0
157475392898	0
157475826743	0
157476046794	1
157476274268	0
157476463489	0
157476660117	1
157476710274	0
157476933442	0
157477405992	1
157478031479	0
157478663874	0
157478702522	0
157478737459	1
157478774202	0
157478822598	0
157478836831	1
157478864401	0
157478876512	1
157479011744	0
157479072404	1
157479185795	1
157479249765	1
157479340182	0
157479370324	1
157479392558	0
157479491226	0
157479780182	0
157479826154	1
157479880321	1
157479937104	1
157479941089	1
157480101075	0
157480306792	1
157480355819	1
157480582006	1
157480594129	0
157480733612	0
157480741822	1
157480810713	1
157480819929	1
157480877036	1
157481002356	0
157481021662	1
157481102387	0
157481214290	0
157481234071	0
157481314080	0
157481330801	0
157481396786	1
157481482977	0
157481511993	0
157481542315	0
157481611096	0
157481631260	0
157481680767	1
157481882674	0
157482050885	1
157482317989	1
157482614229	1
157482783788	0
157482983498	0
157483134207	0
157483153495	0
157483163097	0
157483168026	1
157483180498	1
157483202781	0
157483414476	1
157483936670	1
157484360051	0
157485083039	0
157485643711	0
157485951087	0
157486079332	1
157486180084	0
157486248191	1
157486301069	0
157486351841	1
157486656042	1
157486961891	0
157487001044	0
157487094932	1
157487326225	1
157487571799	1
157487910818	0
157488001763	1
157488062124	0
157488160437	0
157488862545	0
157488978108	1
157489303572	0
157489461965	0
157489512917	0
157489560415	0
157489562802	0
157489563345	0
157489949451	1
157489994400	1
157490117625	0
157490210623	0
157490333119	1
157490810985	0
157490963805	0
157491125378	1
157491414507	0
157491701404	0
157491765852	1
157491921359	0
157492130137	1
157492196122	1
157492201519	0
157492352683	1
157492599000	1
157492620129	0
157492782171	0
157492899335	1
157493018283	1
157493101450	1
157493172553	0
157493273389	1
157493301904	1
157493850794	0
157493850846	0
157493852015	0
157493853682	0
157493853740	0
157493860498	0
157493860583	0
157493861071	0
157493861905	0
157493862319	0
157493862785	0
157493862850	0
157493863861	0
157493870058	1
157493872977	0
157493880614	0
157493944002	0
157493944345	0
157493953731	1
157494161710	0
157494191564	0
157494290168	0
157494493137	0
157494500488	0
157494502018	0
157494502065	0
157494502254	0
157494502284	0
157494502993	0
157494504068	0
157494511930	1
157494513228	0
157494520252	0
157494520548	0
157494520592	0
157494521526	0
157494522165	0
157494703223	0
157494717350	1
157494831057	0
157494831296	0
157494833648	0
157494842815	0
157494843740	0
157494850728	1
157494853768	0
157494854288	0
157494860111	0
157494861697	0
157494863531	1
157494871277	0
157494950826	0
157494960247	0
157494961418	1
157494967713	1
157495340435	0
157495347689	1
157495391741	1
157495443381	0
157495500642	0
157495891737	0
157496143121	1
157496324824	1
157496376827	1
157496548512	1
157496606556	1
157496607756	1
157496611404	0
157496612474	1
157496623088	0
157496635256	0
157496755360	1
157496931591	1
157496970050	0
157497185205	1
157497295449	1
157497341325	1
157497400116	0
157497423691	0
157497425892	1
157497589141	1
157497592882	1
157497694332	0
157497831440	0
157498008508	1
157498021477	1
157498261707	0
157498280698	0
157498714232	0
157498793518	0
157498845561	1
157498971459	0
157499020978	1
157499088377	1
157499171886	0
157499205794	1
157499291577	0
157499387147	1
157499457143	1
157499738055	1
157499790120	1
157499923406	0
157500161756	0
157500370605	0
157500390558	0
157500490342	0
157500533418	0
157500671645	1
157500760076	0
157500761928	0
157500840531	0
157501233457	0
157501303528	1
157501583168	0
157501740042	1
157502094059	0
157502133088	0
157502203076	0
157502423891	1
157502567822	1
157502574624	0
157502850569	0
157503074409	0
157503167764	0
157503225238	1
157503285189	1
157503791877	1
157503990225	1
157504091561	0
157504278391	0
157504380777	1
157504741088	0
157504933664	1
157505253930	1
157505617078	1
157505660459	0
157505680894	0
157505739738	1
157505764041	1
157506022179	0
157506651492	0
157506785729	1
157507017219	1
157507150369	0
157507188630	0
157507777352	1
157507872230	0
157507892308	1
157508174309	0
157508217903	0
157508315541	1
157508477243	1
157508598463	1
157508942197	0
157509203356	0
157509618287	1
157509671660	0
157509893617	0
157509916924	0
157509940364	0
157510044005	0
157510493583	0
157510761531	0
157510778174	0
157510877719	1
157510941734	0
157511251345	1
157511337371	1
157511353709	0
157511600874	0
157511641354	0
157511704074	0
157512221567	0
157512504667	0
157512833748	0
157512850888	1
157513123201	1
157513211078	0
157513221159	0
157513233088	0
157513233182	0
157513233422	1
157513292168	0
157513478133	1
157513501585	0
157513558916	1
157513656773	1
157513707176	1
157513722294	0
157513768196	1
157513788431	1
157513813300	1
157513830578	1
157513910672	0
157514106322	1
157514114271	0
157514121100	0
157514177298	1
157514227992	1
157514247288	1
157514256218	1
157514256424	1
157514265211	1
157514278862	1
157514311233	0
157514313729	0
157514345411	1
157514361799	1
157514372437	1
157514406287	1
157514428468	1
157514434507	0
157514436703	1
157514439438	1
157514446276	1
157514447699	1
157514449086	1
157514452836	0
157514457077	1
157514458789	1
157514460503	0
157514465737	1
157514468860	1
157514469335	1
157514473906	1
157514474329	1
157514476189	1
157514476718	1
157514485783	1
157514486837	1
157514487114	1
157514488847	1
157514491054	1
157514491853	1
157514497073	1
157514497420	1
157514497455	1
157514498953	1
157514500428	0
157514500480	1
157514500883	0
157514501536	0
157514504339	1
157514507465	1
157514508138	1
157514508674	1
157514509354	1
157514510262	0
157514510598	1
157514513887	1
157514515730	1
157514518614	1
157514522241	1
157514538006	1
157514546788	1
157514567725	1
157514586474	1
157514595914	1
157514596058	1
157514598367	1
157514600272	0
157514605903	1
157514607632	1
157514616866	1
157514622410	0
157514627672	1
157514646713	1
157514716922	1
157514754443	1
157514831083	1
157514842456	1
157514895826	1
157514982812	1
157514990064	0
157515375576	1
157515591254	0
157515644283	0
157515670393	0
157515801185	0
157515842393	0
157516175712	1
157516260058	0
157516512776	0
157516521755	0
157516742516	1
157517480697	1
157517603988	0
157517720436	0
157517835395	1
157517864371	1
157518320271	1
157518749395	1
157518883057	0
157518910816	1
157519020632	0
157519174210	1
157519196185	1
157519412915	1
157519426845	1
157519610319	1
157519764514	0
157519777109	1
157519780034	1
157519823765	1
157519882019	0
157519958114	1
157520026021	1
157520066087	1
157520088544	1
157520162085	1
157520204140	1
157520211977	0
157520245523	1
157520248716	1
157520255338	1
157520281780	0
157520407809	1
157520442929	0
157520470978	0
157520483267	1
157520743549	0
157520810782	1
157520882101	0
157520898638	1
157520976511	1
157521111751	0
157521141629	0
157521262247	1
157521287254	1
157521522984	0
157521650759	1
157521712218	0
157521884436	0
157521991014	1
157522027983	1
157522114662	1
157522392417	0
157522572947	0
157522573973	0
157522581271	1
157522662081	0
157522717498	0
157522781732	0
157522910220	0
157523083936	0
157523108552	0
157523120982	0
157523124478	0
157523186572	1
157523201338	0
157523330401	0
157523431833	0
157523433656	0
157523721201	1
157524170365	1
157524434301	0
157524613345	0
157524732310	0
157524850603	0
157524922176	0
157524978312	1
157525010048	1
157525098704	1
157525142857	1
157525383598	0
157525490516	1
157525525589	1
157525622486	0
157525655412	1
157525719273	1
157525746383	1
157525792820	0
157525873536	1
157526428439	0
157526491374	0
157526503478	1
157526545018	1
157526563061	0
157526999112	0
157527115776	1
157527129732	0
157527162334	0
157527224488	0
157527225549	0
157527231063	1
157527305937	1
157527322103	0
157527425554	0
157527556704	0
157527642118	1
157527918903	1
157527983450	0
157528082042	1
157528641899	1
157528644086	0
157528692253	0
157528846264	1
157528867954	1
157529200641	0
157529356247	1
157529460684	0
157529546048	1
157529716234	1
157529741467	0
157530141286	0
157530232096	0
157530363432	1
157530511470	1
157530622881	1
157530702956	1
157531068779	1
157531241669	0
157531279410	1
157531373254	0
157531542974	1
157531601239	0
157531871420	1
157532174478	0
157532254201	1
157532260037	1
157532474276	0
157532893842	1
157532912461	0
157533233119	0
157533240797	0
157533263934	1
157533297027	1
157533473988	0
157533891617	0
157534020160	0
157534230150	0
157534261818	0
157534340451	1
157534391612	0
157534513928	0
157534683155	0
157534845164	0
157534934390	1
157534965920	1
157535102139	0
157535180959	0
157535560038	0
157535562087	1
157535824443	0
157535844131	0
157535852083	0
157535893647	0
157535920811	0
157535939859	1
157535953367	0
157536090678	0
157536255604	1
157536257993	1
157536383543	1
157536473002	0
157536522617	0
157536608075	1
157536977098	1
157537363215	1
157537401490	1
157537582375	0
157537582911	0
157537598972	1
157537781310	1
157537913494	0
157537930017	1
157538242923	0
157538257558	0
157538494056	0
157538626102	1
157538674061	1
157538684463	1
157538701137	0
157538710332	1
157538830272	1
157539059176	0
157539196629	1
157539240462	0
157540046446	1
157540112453	1
157540133491	0
157540381328	0
157540450566	0
157540591928	1
157540622942	0
157540641063	0
157540705859	1
157540741927	1
157540792300	1
157540839219	1
157540900451	1
157540952973	1
157540953121	1
157540956449	1
157540956579	1
157540958010	1
157540958734	1
157540959339	1
157540959467	1
157540960888	1
157540964105	0
157540965406	1
157540965588	1
157540966333	1
157540966364	1
157540966652	1
157540966872	1
157540968908	1
157540970607	1
157540971797	1
157540973005	1
157540973821	0
157540977079	1
157540977665	1
157540978684	1
157540980725	1
157540980992	0
157540981679	0
157540982190	1
157540982635	0
157540985967	1
157540986895	1
157540987814	1
157540988828	1
157540988838	1
157540988848	1
157540988854	1
157540990278	0
157540990688	1
157540992764	1
157540996538	1
157540997285	1
157540997603	1
157541000142	0
157541000576	1
157541001503	1
157541002264	0
157541003357	1
157541003395	0
157541003429	1
157541003689	1
157541004080	1
157541004418	0
157541004446	1
157541007507	1
157541010356	0
157541010752	1
157541012387	0
157541013485	0
157541015604	1
157541016037	1
157541016314	1
157541016579	1
157541017109	1
157541017793	1
157541026135	1
157541039263	1
157541046676	1
157541051616	1
157541062335	1
157541066003	1
157541066432	1
157541066824	1
157541071022	0
157541071027	0
157541072389	0
157541073354	0
157541075139	1
157541076568	1
157541077604	1
157541077769	1
157541079450	1
157541084085	1
157541085371	1
157541087388	1
157541089460	1
157541090389	1
157541090629	1
157541091142	1
157541096713	1
157541097125	1
157541098136	1
157541100071	1
157541101338	1
157541102111	0
157541104452	1
157541105634	1
157541106374	1
157541108548	1
157541109127	1
157541112507	0
157541113458	1
157541115455	1
157541115774	1
157541117206	1
157541118901	1
157541119502	1
157541120051	1
157541120666	1
157541120861	1
157541122357	1
157541125085	1
157541125104	1
157541126797	1
157541127400	1
157541128618	1
157541128865	1
157541131673	1
157541132628	1
157541136553	1
157541137928	1
157541137937	1
157541138241	1
157541138255	1
157541141626	1
157541148691	1
157541148778	1
157541156060	1
157541156940	1
157541162503	0
157541164193	1
157541168377	1
157541175685	1
157541176475	1
157541184093	0
157541185138	1
157541187506	1
157541187659	1
157541188273	1
157541190271	1
157541190886	1
157541192170	1
157541192552	1
157541192911	0
157541195543	1
157541195569	1
157541195659	1
157541196032	1
157541196527	1
157541196725	1
157541196870	1
157541197016	1
157541199427	1
157541205624	1
157541207899	1
157541208398	1
157541208493	1
157541209251	1
157541211982	0
157541212549	1
157541212877	1
157541213866	0
157541217872	1
157541226331	1
157541226966	1
157541227779	1
157541235397	1
157541285183	1
157541293668	1
157541299038	1
157541302888	1
157541316561	1
157541390146	1
157541425665	1
157541554364	1
157541712856	0
157541896099	0
157541950939	0
157542134444	1
157542171776	0
157542360691	1
157542643162	0
157542705639	0
157542971345	0
157543072670	1
157543567146	1
157543671869	1
157543691820	1
157543746142	1
157543761743	0
157543849203	1
157544002757	0
157544203391	0
157544208398	1
157544481768	0
157545112993	1
157545243928	0
157545391859	0
157545393546	0
157545452194	1
157545797653	1
157545800120	0
157545803015	1
157545831386	1
157546113568	0
157546192962	0
157546346682	0
157546775758	0
157547244451	0
157547323833	1
157547328082	1
157547492124	1
157547493997	1
157547794027	0
157547861187	0
157547871074	0
157548213200	0
157548490719	0
157548490949	0
157548915285	1
157549047211	1
157549185138	1
157549317215	1
157549363376	1
157549451564	0
157549482678	0
157549549398	1
157549579274	1
157549620410	0
157549642554	0
157549887020	1
157550230469	1
157550270502	0
157550306786	1
157550311959	0
157550593943	1
157551213078	0
157551465097	1
157551627662	1
157551647576	0
157551833366	0
157551833650	0
157551840647	1
157551870123	0
157551998569	1
157552243497	0
157552260350	1
157552273601	0
157552430636	0
157552462313	0
157552691281	0
157553074028	0
157553080522	0
157553332750	0
157553380968	0
157553543810	0
157553752721	1
157553808679	1
157553820132	0
157553950546	1
157554202707	0
157554270492	0
157554342698	0
157554351560	0
157554411311	0
157554415360	1
157554514313	0
157554610961	1
157554691115	0
157554711041	1
157554911187	0
157555002082	1
157555038629	0
157555123994	0
157555148933	0
157555164158	1
157555258757	1
157555452075	0
157555660330	0
157555848101	1
157555851762	0
157555951733	0
157555973013	1
157556090617	0
157557017315	0
157557072807	0
157557260981	1
157557384163	0
157557620636	0
157558108782	1
157558121554	0
157558142030	0
157558142109	0
157558173874	0
157558183102	0
157558183947	0
157558211519	0
157558223070	0
157558247847	0
157558405117	1
157558413815	1
157558430914	0
157558500570	0
157558503987	1
157558570444	0
157558572518	0
157558623758	0
157558635654	1
157558667577	1
157558722004	0
157558801516	0
157558913031	1
157558928630	1
157558936787	1
157559063376	1
157559121185	0
157559188363	1
157559235504	1
157559455880	1
157559549764	1
157559644248	0
157559870527	0
157559906114	1
157560234122	1
157560237749	1
157560525861	0
157560562881	0
157560942984	0
157561410824	1
157561443118	0
157561905390	1
157562050497	0
157562298651	1
157562341102	0
157562572385	1
157562853445	0
157562960221	1
157562978511	0
157563031194	0
157563116570	1
157563323444	0
157564004412	0
157564161544	0
157564432540	1
157564441761	1
157564794492	0
157565263865	1
157565310034	0
157565474228	0
157565613560	1
157565740890	1
157565804265	0
157565820586	1
157565823302	1
157565894409	1
157565952236	0
157566032006	0
157566173393	0
157566381302	1
157566453857	0
157566720677	0
157567170418	0
157567274488	0
157567374480	0
157567421474	0
157567430309	0
157567502799	1
157567720718	0
157567760314	0
157567890311	1
157567925762	1
157568116140	1
157568121653	1
157568193152	0
157568314630	1
157568433047	1
157568530486	1
157568582544	0
157568590831	0
157568690035	0
157568693906	1
157568944273	0
157569003306	0
157569030618	0
157569332797	0
157569381920	1
157569509444	1
157569631896	1
157569663055	0
157569953438	1
157570023505	0
157570103226	1
157570330073	1
157570431665	0
157570431902	0
157570692524	0
157570743517	0
157570902938	1
157570915468	1
157570993948	0
157571042512	0
157571053352	0
157571097673	1
157571323121	0
157571392542	0
157572261364	0
157572349896	0
157572412961	0
157572751489	0
157572851312	0
157572930897	1
157573301810	0
157573518924	1
157573560167	0
157573612519	0
157573622767	0
157573752677	0
157574013071	1
157574221542	1
157574343353	0
157574711654	0
157574770731	0
157574951889	1
157574953995	0
157575052450	1
157575143431	1
157575274428	0
157575460045	0
157575501646	1
157575904286	1
157576244649	0
157576314934	1
157576323011	0
157576444200	0
157576794496	0
157576942189	0
157577221143	0
157577222041	0
157577222754	0
157577231007	0
157577231398	0
157577231639	0
157577232389	0
157577233464	0
157577233487	0
157577244473	0
157577250431	0
157577251212	0
157577251284	0
157577252447	0
157577253255	0
157577253632	0
157577253861	0
157577260183	0
157577260829	0
157577260948	0
157577261375	0
157577261579	0
157577261881	0
157577261902	0
157577262535	0
157577263430	0
157577263971	0
157577264315	0
157577437805	1
157577460767	1
157577592631	1
157577670444	0
157577813303	1
157578127437	1
157578139230	1
157578196577	1
157578252709	0
157578427185	1
157578442753	0
157578443821	0
157578452208	1
157578574342	1
157578604455	1
157578714174	0
157579121467	1
157579190175	1
157579341396	0
157579533293	0
157579542031	0
157579561698	0
157579574020	0
157579611623	0
157579692427	0
157579871830	1
157580023256	0
157580121448	0
157580132038	0
157580135887	0
157580163965	0
157580651803	0
157580670365	1
157580677808	0
157580723907	0
157580747029	1
157581254017	1
157581280732	0
157581312457	1
157581422655	0
157581502424	0
157581553461	0
157581616040	1
157581860722	1
157581910024	0
157581960948	0
157582032092	0
157582170606	0
157582361681	0
157582512217	1
157582571097	0
157582920219	1
157582961316	1
157583102499	0
157583184170	0
157583336460	1
157583361650	0
157583398760	1
157583411304	1
157583561302	0
157583618363	1
157583833143	0
157583888918	0
157583921973	1
157584144052	0
157584300853	0
157584416999	1
157584680805	1
157584801284	1
157584921556	1
157584925498	0
157584969275	0
157585000497	0
157585096967	0
157585184459	1
157585406471	0
157585542476	1
157585594111	0
157585627377	1
157585690116	1
157585691094	1
157585725490	0
157585753120	0
157585772056	0
157585791757	0
157585853815	0
157586040757	1
157586140205	0
157586248185	1
157586450991	1
157586545852	1
157586660070	1
157586672432	0
157586684060	0
157586704048	1
157586730934	0
157586738076	0
157586891692	0
157586971018	0
157587050757	0
157587050971	0
157587131855	0
157587300024	0
157587336973	1
157587344059	0
157587364011	0
157587413357	1
157587509336	1
157587552156	0
157587927742	1
157588143661	0
157588411809	0
157588561920	0
157588569691	1
157588673687	1
157588807919	1
157588986809	1
157589092960	0
157589142846	0
157589199641	0
157589555107	1
157589592812	0
157589714984	0
157589830152	1
157589969899	0
157590093427	1
157590124592	1
157590461307	0
157590464189	0
157590721944	0
157590747871	1
157591023160	1
157591136727	1
157591263841	1
157591274833	0
157591275373	0
157591807719	1
157592082237	0
157592136770	1
157592355515	1
157592480075	0
157592640934	0
157592687231	1
157592964764	1
157593020640	0
157593185550	0
157593248732	1
157593303254	0
157593372147	0
157593474475	0
157593640174	0
157593902894	0
157594167467	1
157594250365	1
157594338271	1
157594504005	1
157594640624	0
157594899639	1
157594999926	0
157595013348	0
157595280245	0
157595294104	0
157595294329	0
157595311863	0
157595450220	1
157595591016	0
157595640066	0
157595641033	0
157595802179	0
157595817552	1
157595853521	1
157595853909	0
157595920167	0
157596072264	0
157596111935	0
157596783454	0
157596856410	1
157596943250	0
157597096228	1
157597231438	1
157597255861	1
157597881717	0
157598149682	0
157598632016	0
157598823237	1
157598873053	0
157599381514	0
157599543838	0
157600081634	0
157600681892	0
157600726631	1
157600959102	1
157601020501	0
157601332241	0
157601363784	0
157601631177	0
157601830560	0
157601881433	0
157602300368	1
157602507433	1
157602592333	0
157602593205	0
157602622010	1
157603005785	1
157603095439	1
157603233743	0
157603260851	1
157603443935	0
157603591058	0
157603593070	0
157604073816	0
157604094986	0
157604245372	1
157604461474	0
157604463518	0
157604660711	0
157604900609	0
157604952495	1
157605014478	0
157605170162	0
157605383313	0
157605568841	1
157605658841	0
157605917332	1
157606320128	0
157606360909	0
157607370140	0
157607481753	0
157607510316	0
157607544345	0
157607550394	0
157607922441	1
157607930955	0
157607963564	0
157608011358	0
157608012739	0
157608040145	0
157608143376	0
157608161031	0
157608161508	1
157608162355	0
157608162648	0
157608162664	0
157608163951	0
157608173916	0
157608180433	1
157608181752	0
157608190865	0
157608191112	1
157608192048	0
157608192361	0
157608193216	0
157608194311	1
157608200159	0
157608244781	1
157608270128	0
157608288240	1
157608300170	0
157608310142	0
157608313839	0
157608322590	0
157608328428	1
157608330250	0
157608390906	1
157608422807	0
157608488848	1
157608514719	1
157608522235	0
157608683241	0
157609086469	1
157609241432	0
157609442534	1
157609488050	0
157609490510	1
157609576189	1
157609622941	0
157609641067	1
157609881062	0
157610020747	0
157610135089	1
157610164270	0
157610234375	0
157610520518	0
157610578461	1
157610594740	1
157610641599	1
157610745792	0
157610800098	0
157611181436	0
157611262540	1
157611270564	1
157611602612	1
157611724822	1
157612107714	1
157612168126	1
157612271603	1
157612392338	0
157612422446	1
157612801428	0
157612812049	1
157612817618	1
157613575528	1
157614161008	0
157614230416	0
157614244263	0
157614460350	0
157614526779	1
157614596661	1
157614712111	0
157614762156	0
157614848265	0
157614872810	1
157615031474	1
157615351724	0
157615430703	0
157615661066	1
157615661353	0
157615683260	0
157615890198	1
157615919906	1
157616068026	1
157616162602	0
157616291202	0
157616357624	1
157616407180	1
157616515998	1
157616540250	0
157616636368	1
157616729199	1
157616807588	0
157616922937	0
157617117785	1
157617214368	0
157617239164	0
157617590032	0
157617681325	0
157617689502	1
157617840317	0
157618042548	1
157618106675	1
157618274015	1
157618297677	1
157618503631	0
157618721859	0
157618931078	0
157618936411	0
157619080210	0
157619111925	1
157619368957	1
157619392773	0
157620548046	1
157620875498	1
157620894559	0
157621191247	1
157621211879	0
157621357990	1
157621381501	0
157621400321	0
157621408187	0
157621440212	1
157621440926	0
157621560319	0
157621573608	1
157621583608	0
157621731483	0
157621751129	0
157621842804	1
157621941213	1
157621996041	1
157622030752	0
157622244079	1
157622470284	0
157622500182	1
157622517993	1
157622723610	0
157623071991	0
157623154378	1
157623368177	0
157623581405	0
157623723088	0
157623759274	1
157623894045	0
157623991732	1
157624064073	0
157624121238	0
157624274102	0
157624374243	0
157624391254	0
157624489425	1
157624515496	1
157624590453	0
157624642927	0
157625070292	0
157625145485	1
157625193240	0
157625274102	0
157625300850	0
157625303586	0
157625303784	0
157625311245	0
157625381189	1
157625572399	0
157625573584	0
157625622597	0
157625773867	1
157625930897	0
157626023321	0
157626026683	1
157626291328	0
157626531449	0
157626553679	1
157626740713	0
157627103935	0
157627133476	1
157627196676	1
157627219246	1
157627551690	0
157627892332	0
157628010913	0
157628062246	0
157628423309	1
157628547786	0
157628570834	0
157629011458	0
157629036492	1
157629360195	1
157629380998	0
157629552710	0
157629566925	1
157629713651	0
157629830243	0
157630071942	1
157630192905	1
157630221690	1
157630303338	0
157630730557	0
157630792966	0
157630926931	1
157631044087	1
157631193085	0
157631308743	0
157631360663	0
157631363712	0
157631398254	1
157631440396	0
157631513877	0
157631585043	0
157631592899	0
157631680037	0
157631782096	0
157632129680	0
157632322395	0
157632388658	1
157632741968	0
157632831869	0
157632901845	0
157632921823	0
157633112236	1
157633151071	0
157633300787	0
157633311383	0
157633336038	1
157633857150	1
157633970623	0
157634283422	1
157634420337	0
157634743244	0
157634832681	0
157634850374	1
157634913941	1
157635061948	0
157635080087	1
157635081316	0
157635081483	0
157635092157	0
157635130931	0
157635151296	0
157635281678	0
157635302536	0
157635362806	0
157635389287	1
157635489182	1
157635492005	0
157635531306	1
157635691171	0
157635812082	1
157635973849	0
157636013679	1
157636057155	1
157636130302	0
157636170385	0
157636283428	1
157636552384	1
157636730788	1
157636740575	0
157636914495	0
157637068089	1
157637254815	0
157637442379	0
157637730187	0
157637811665	0
157638080601	0
157638241631	0
157638404486	0
157638458980	1
157638591994	0
157638682650	0
157638884292	0
157639074105	0
157639138752	1
157639244060	0
157639273253	1
157639411435	0
157639470955	0
157639871122	1
157640055933	1
157640131838	1
157640302974	1
157640346593	1
157640517238	1
157640540921	1
157641153416	0
157641206519	1
157641305412	1
157641400904	0
157641410717	0
157641617959	1
157641803845	0
157641929110	1
157641959412	1
157641962655	0
157641981047	1
157642209195	1
157642264148	0
157642264310	0
157642715152	1
157642718880	1
157642786033	1
157642824226	0
157642877826	1
157642883499	1
157643030657	0
157643102768	1
157643112301	0
157643270032	0
157643306016	1
157643307282	1
157643318660	1
157643324464	1
157643326038	1
157643328888	1
157643330270	1
157643332712	1
157643335080	1
157643335105	1
157643338380	1
157643347750	1
157643347906	1
157643355576	1
157643356557	1
157643416231	1
157643461325	0
157643463337	1
157643633901	1
157643812390	0
157644130401	0
157644170360	0
157644191946	0
157644260235	0
157644262972	0
157644299341	1
157644412275	0
157644602885	1
157644670829	1
157644672508	0
157644816423	1
157645040850	0
157645165194	1
157645602304	0
157645752265	0
157645780040	1
157645922749	0
157646033758	0
157646218410	1
157646353241	0
157646781066	0
157646919215	1
157646930392	0
157646984358	0
157647114986	1
157647251292	0
157647271423	0
157647403284	0
157647440790	0
157647622301	0
157647653974	0
157647662363	0
157647790572	0
157647806489	1
157647811342	1
157647994145	1
157648152001	0
157648173223	0
157648290681	1
157648310596	0
157648315262	1
157648340224	1
157648453133	0
157648598809	1
157648681432	1
157648682401	0
157648717798	1
157648738414	1
157648907288	1
157648982215	0
157649017212	1
157649157339	1
157649340242	0
157649371604	0
157649520433	0
157649591048	0
157649719358	1
157649985785	1
157650093410	1
157650413014	0
157650432950	1
157650433071	0
157650471770	0
157650503767	0
157650512839	0
157650530121	1
157650551231	0
157650580350	0
157650580635	0
157650581098	0
157650583191	0
157650591309	0
157650610410	0
157650613897	0
157650631087	1
157650690238	0
157650730842	0
157650743928	1
157650770568	0
157650771328	0
157650833705	0
157650941209	1
157651090909	0
157651142984	0
157651152641	0
157651403390	0
157652144023	1
157652461801	0
157652800934	0
157652948299	1
157652948618	1
157653042320	0
157653043852	0
157653060298	0
157653103657	0
157653320797	1
157653340085	0
157653351376	0
157653623428	1
157653876649	1
157653894515	1
157653952610	1
157654254282	0
157654338060	1
157654360593	0
157654420806	1
157654522201	0
157654842519	0
157654951533	1
157654976029	0
157655022671	0
157655112146	0
157655212930	0
157655243735	1
157655403230	0
157655413414	0
157655440413	1
157655465827	1
157655576042	1
157655740196	0
157655756006	1
157655843726	1
157655983639	0
157656132248	0
157656160254	1
157656347969	1
157656835158	1
157656841757	0
157656904249	0
157656921166	1
157657036515	1
157657114151	1
157657143647	0
157657201434	0
157657281244	0
157657313810	0
157657450001	1
157657714738	1
157657774266	0
157657910868	1
157658284261	0
157658370667	0
157658447162	0
157658461551	0
157658509452	1
157658513473	0
157658516503	1
157658562200	0
157658595394	1
157658602720	0
157658848080	1
157659180729	0
157659233846	1
157659336582	1
157659502877	1
157659520655	0
157659716641	1
157659905505	1
157659963000	0
157659963124	0
157659985724	1
157660232800	1
157660262258	1
157660484463	1
157660630109	0
157660773934	0
157660921487	0
157660982321	0
157661000419	0
157661273396	0
157661491978	0
157661623260	0
157661734228	0
157662131318	0
157662432431	1
157662465461	1
157662490473	0
157662642603	0
157662971832	0
157663363012	0
157663381140	0
157663391066	0
157663620120	0
157663690156	0
157663715133	0
157663723965	0
157663731238	1
157663738115	1
157663740047	1
157663745996	1
157663805271	1
157663841857	0
157663957441	1
157663983956	1
157664003034	0
157664022302	0
157664025534	1
157664052134	0
157664060598	1
157664132332	0
157664262832	0
157664324441	0
157664362093	1
157664372456	1
157664395202	1
157664512512	0
157664533808	1
157664582146	1
157664674246	0
157664761913	0
157664811429	0
157664950574	1
157664994087	0
157665022037	0
157665022042	0
157665260378	1
157665294111	0
157665320321	0
157665462551	0
157665532838	1
157665575855	0
157665632335	1
157665633185	0
157665641613	1
157665692577	1
157665863522	0
157666072562	1
157666180297	0
157666192965	1
157666241797	0
157666282512	0
157666290728	0
157666302467	0
157666337836	1
157666560224	0
157666572442	0
157666588153	1
157666596804	1
157666799107	0
157666865027	1
157666897682	1
157666940518	0
157666971021	0
157667111040	1
157667408944	0
157667473944	0
157667481036	1
157668011101	0
157668054024	0
157668210049	0
157668765081	1
157669053038	1
157669290590	0
157669584006	0
157669610247	1
157669703609	0
157669748238	1
157669876937	1
157670147640	1
157670170520	0
157670177930	1
157670265525	1
157670301861	0
157670853604	0
157670864623	1
157670868413	1
157670993943	0
157671123639	0
157671143734	0
157671276883	1
157671337736	1
157671481034	0
157671500886	0
157671657323	1
157671665921	1
157671757660	1
157671949422	1
157672012509	1
157672095561	1
157672136298	1
157672169440	1
157672229037	1
157672245783	1
157672370767	0
157672371558	1
157672483489	0
157672542912	0
157672629505	1
157672703002	0
157672829036	1
157672900102	1
157672946119	1
157673020460	1
157673043726	0
157673053300	0
157673062064	1
157673085869	1
157673223674	0
157673250637	0
157673262520	1
157673265019	1
157673271936	0
157673401298	0
157673515517	1
157673543252	0
157673903414	0
157673956710	1
157674108925	1
157674186396	1
157674192432	1
157674383254	0
157674656967	1
157674764180	0
157674772646	1
157675163801	0
157675191226	0
157675238821	1
157675261505	0
157675447457	1
157675811047	1
157675813006	0
157675840651	1
157676314176	0
157676409585	1
157676471186	0
157676686614	1
157676902919	0
157676940273	0
157676976625	1
157677044049	0
157677210541	0
157677430268	0
157677440563	1
157677521035	0
157677712577	1
157677901780	0
157677922017	1
157677924110	1
157677936991	1
157678265768	1
157678281302	1
157678534260	0
157678543452	1
157678562989	0
157678569642	0
157678604345	0
157678823676	0
157678927184	1
157679015412	1
157679220518	0
157679243526	0
157679445774	1
157679544933	1
157679694087	0
157679713059	0
157679923104	0
157679952430	0
157680560688	0
157680701902	0
157680842967	0
157680899179	1
157681101543	0
157681173522	0
157681182880	0
157681236165	0
157681320602	0
157681512132	0
157681513077	0
157681576244	1
157681830794	0
157681894478	0
157681922027	0
157681922891	0
157681960560	0
157682040611	0
157682070700	0
157682072471	1
157682234494	1
157682568977	0
157682952420	1
157683070534	1
157683092444	0
157683117811	0
157683242312	1
157683292287	0
157684016396	0
157684030483	0
157684053011	1
157684114725	0
157684162170	0
157684173712	1
157684290464	0
157684373794	0
157684541124	0
157684641422	0
157684662695	1
157684783686	0
157684874384	1
157685272380	0
157685272386	0
157685295492	1
157685523273	1
157685620324	1
157685738069	1
157685776881	1
157685888874	1
157685996591	1
157686107324	1
157686110319	0
157686470879	1
157686701062	1
157686776277	1
157686821482	0
157687043579	1
157687192601	0
157687245732	1
157687298192	0
157687453290	1
157687723869	0
157687886556	1
157687983172	1
157688120137	0
157688491850	0
157688512439	1
157688531483	0
157688570087	0
157688594435	0
157688701411	0
157688707525	1
157688750700	0
157688963714	0
157688970836	1
157689099453	1
157689392176	0
157689423195	0
157689507998	1
157689591234	0
157689893345	0
157690154186	1
157690213744	1
157690436802	0
157690495657	1
157690737556	1
157690763727	1
157690842437	0
157690900770	0
157690993190	0
157691004394	0
157691169648	0
157691222155	0
157691423238	0
157691938695	1
157691954271	0
157692007329	1
157692270938	0
157692336543	1
157692348991	1
157692351022	0
157692381914	0
157692701732	1
157692752117	0
157692832946	0
157692921853	0
157692973301	0
157693243235	0
157693448462	1
157693459751	1
157693620503	1
157693823592	0
157694037044	1
157694076356	1
157694101163	0
157694804269	0
157695262071	1
157695320285	0
157695331999	0
157695381787	1
157696033541	0
157696034412	0
157696173023	0
157696411794	0
157696505108	0
157696610509	0
157696761980	0
157696860624	0
157696865647	1
157696973995	1
157697003974	0
157697183212	0
157697189011	1
157697194249	0
157697657215	1
157697835492	1
157697856991	1
157697883885	0
157698142474	0
157698664300	0
157698758469	0
157698837297	1
157698842595	0
157698882310	0
157698901795	1
157698938974	0
157698950577	1
157699573504	0
157699644283	0
157699982697	1
157700127852	1
157700163760	0
157700560865	0
157700822290	0
157700863392	0
157701030797	0
157701161420	0
157701323164	0
157701495799	1
157701584422	0
157701623864	0
157701624288	0
157701641660	0
157701723056	1
157701802935	0
157701834039	0
157701854270	1
157701901951	1
157701921349	1
157702052195	0
157702090477	0
157702091859	0
157702092491	0
157702111991	0
157702112212	0
157702130585	0
157702204511	0
157702212393	0
157702583589	0
157702602873	0
157702671224	0
157702702024	1
157702732761	1
157702732825	1
157702740919	0
157702758387	1
157702781864	1
157702794146	1
157702807543	1
157702867260	1
157702880769	1
157702888392	1
157702889374	1
157702906726	1
157702908639	1
157702933254	0
157702939010	1
157702943165	0
157702951315	1
157702972897	1
157703035031	1
157703047180	1
157703052167	1
157703093740	1
157703094106	0
157703094466	0
157703103903	1
157703120077	1
157703158701	1
157703171086	1
157703247076	1
157703317414	1
157703472768	0
157703633476	0
157703736388	0
157703754205	0
157703813244	0
157704012118	0
157704035395	1
157704431127	0
157704561815	1
157704601126	1
157704696726	1
157704780444	0
157704873367	0
157705033401	0
157705063493	0
157705065651	1
157705193380	0
157705547852	1
157705961097	0
157705989769	0
157706382801	0
157707131069	1
157707170112	0
157707300261	0
157707516034	1
157707523871	0
157707941491	1
157708000290	1
157708061885	0
157708362042	0
157708362112	0
157708600669	0
157708620583	1
157708631794	1
157709122078	1
157709261519	1
157709424152	0
157709458856	1
157709477294	0
157709681946	0
157709911946	0
157710032791	0
157710233439	0
157710323438	0
157710370350	1
157710495635	1
157710660411	0
157710692462	0
157710692493	0
157710820686	1
157710900967	0
157710950934	0
157711071757	1
157711672187	0
157711743566	0
157711821839	0
157711822168	0
157711850519	0
157711865201	1
157711908793	1
157712052449	0
157712113774	1
157712136866	1
157712372767	1
157712561855	1
157712615377	1
157712722068	1
157712782164	0
157712800208	1
157712803770	0
157712923422	1
157712955480	0
157713180021	0
157713252159	0
157713388576	1
157713389338	1
157713513467	0
157713593882	1
157713647358	1
157713993587	0
157714012318	0
157714301514	1
157714443889	1
157714611807	0
157714664441	0
157714912792	1
157714976712	1
157715180110	0
157715261060	0
157715531677	0
157715543131	0
157715963721	0
157716114402	0
157716122029	0
157716502963	0
157716568659	1
157717444027	0
157717501854	0
157717521418	0
157717531622	0
157717533116	0
157717543880	0
157717580238	0
157717583210	0
157717761869	0
157717853765	0
157717907735	1
157718186020	1
157718351795	0
157718372213	0
157718577192	1
157718653651	1
157718706009	1
157718882936	0
157718930878	1
157719003370	1
157719014027	0
157719423702	0
157719468017	1
157719492397	1
157719778990	1
157719782213	0
157719852149	0
157719960644	0
157720692064	0
157721006417	0
157721063177	1
157721212979	1
157721444451	0
157721460718	1
157721573062	0
157722261719	0
157722339619	1
157722403891	0
157722493275	0
157722533370	0
157722562459	0
157722653218	0
157722660332	0
157722662573	0
157722670041	1
157722992583	0
157723040235	0
157723060426	0
157723060591	1
157723102392	0
157723443668	0
157723631363	0
157723691940	1
157723703503	0
157723760342	0
157723793428	0
157723911370	0
157724040946	0
157724122189	1
157724128906	1
157724148286	1
157724472527	0
157724503321	0
157724761995	1
157724833557	0
157724932920	0
157725100996	0
157725281215	0
157725421402	1
157725461195	0
157725911385	1
157725982569	1
157726312893	0
157726393155	0
157726679632	1
157726701745	0
157726810615	0
157726851208	1
157726992933	1
157727069168	1
157727121742	0
157727220149	0
157727222314	0
157727222474	0
157727231776	0
157727242198	0
157727242563	0
157727243660	0
157727243952	0
157727270307	0
157727281709	0
157727282918	0
157727283603	0
157727284203	0
157727292823	0
157727292984	0
157727304163	0
157727401009	0
157727460867	0
157727471169	1
157727481339	0
157727540186	0
157727560788	0
157727561196	0
157727562900	0
157727564355	0
157727610769	0
157727613664	1
157727630372	0
157727630385	0
157727660079	0
157727732339	0
157727823531	0
157727831445	0
157727831838	0
157727881557	0
157727936786	1
157728015018	1
157728083466	1
157728187795	1
157728193630	1
157728282143	0
157728333466	0
157728401395	0
157728463189	0
157728492550	0
157728557830	1
157728609656	1
157728676100	1
157728850357	0
157728863787	0
157728892722	1
157728920584	1
157728946556	0
157728951372	0
157729041582	1
157729051985	0
157729221415	0
157729288949	1
157729310457	0
157729442376	0
157729660912	0
157729722430	0
157729781630	0
157729860446	0
157730176797	1
157730223030	0
157730231514	1
157730462587	0
157730623667	1
157730705680	1
157730981057	0
157731143456	0
157731213324	1
157731307883	1
157731374356	0
157731650345	0
157731713481	0
157731754146	1
157731759372	1
157731983306	0
157732080572	1
157732453477	0
157732473320	0
157732621580	0
157732749579	1
157733153653	0
157733310953	0
157733332903	0
157733483289	0
157733832129	0
157734051707	1
157734420803	1
157734551053	0
157734751422	1
157734829328	1
157734873196	0
157734920562	0
157735061896	0
157735184041	0
157735233939	0
157735411584	0
157735453243	0
157735490184	0
157735592823	0
157735612002	0
157735680020	1
157735773812	1
157736082534	0
157736432789	1
157736621340	0
157736673103	1
157736831339	1
157737160028	0
157737532972	0
157737584092	1
157737790209	0
157737814878	1
157738300832	0
157738312996	0
157738393810	0
157738479443	1
157738850925	0
157738914427	0
157738975502	1
157739178852	1
157739222164	0
157739269117	1
157739483846	0
157739484275	1
157739590806	0
157739811261	0
157739926631	0
157740004744	1
157740060630	0
157740068122	1
157740132348	0
157740147468	1
157740216994	1
157740232431	0
157740253642	0
157740342860	0
157740439882	1
157740521580	0
157740558629	1
157740601331	1
157740644250	0
157740760057	0
157741027069	0
157741033101	1
157741124305	1
157741241907	0
157741326679	1
157741534454	0
157741682332	1
157741690620	0
157741959691	0
157741960729	0
157742132921	0
157742240485	0
157742530905	0
157742670344	1
157743003036	0
157743055135	0
157743205220	1
157743345757	1
157743569994	1
157743754722	1
157743807292	1
157744131802	0
157744361786	1
157744589643	0
157744731256	0
157744763824	0
157744855467	1
157745006254	1
157745034141	1
157745041637	0
157745054480	0
157745067267	0
157745353168	1
157745374288	1
157745665079	0
157745673026	0
157745910921	0
157745929128	1
157746002413	1
157746070170	0
157746083516	1
157746223927	1
157746273351	1
157746275336	1
157746545988	1
157746730340	0
157746864262	1
157746870904	1
157746901806	0
157746950633	0
157746950811	0
157746951015	0
157746951115	0
157746951162	0
157746951314	0
157746951365	0
157746952130	0
157746952454	0
157746954169	0
157746954368	0
157746961474	0
157746961884	1
157746962113	1
157746962429	0
157746963045	0
157746963384	0
157746981059	0
157746982335	0
157746983021	0
157746983055	0
157746983926	0
157746983938	0
157746991806	0
157746994407	0
157747011497	0
157747014338	0
157747020019	0
157747020546	0
157747022983	0
157747024123	1
157747030795	0
157747031185	0
157747033846	0
157747062706	0
157747064500	0
157747092153	0
157747202023	1
157747562658	0
157747663531	1
157747894232	0
157747984288	0
157748103410	0
157748343196	0
157748881144	0
157749108061	1
157749163732	1
157749211578	0
157749413884	0
157749482312	0
157749596657	1
157749664370	0
157749730065	0
157749730157	0
157749730590	1
157749731467	0
157749731874	0
157749732030	0
157750233563	0
157750368706	1
157750371656	0
157750430922	1
157750576267	1
157750786224	1
157750873399	0
157750943631	0
157750946750	1
157751091211	0
157751314502	0
157751481129	1
157752460031	1
157753093917	1
157753624492	1
157753856081	1
157753994003	0
157754263626	0
157754271408	1
157754297152	1
157754440265	0
157754534129	0
157754702350	0
157754933371	0
157754974106	0
157754980906	1
157755110729	0
157755123592	0
157755142718	0
157755152856	0
157755642854	0
157756212538	1
157756650591	0
157756910961	0
157757012052	0
157757191756	0
157757221578	0
157757262104	0
157757562154	1
157757744072	1
157758135845	1
157758144093	0
157758301161	0
157758511107	0
157758653660	0
157758812400	0
157758837858	0
157758923493	0
157759002997	0
157759014146	1
157759094435	1
157759285398	1
157759521296	0
157759531222	0
157759646111	1
157759981906	0
157760044127	0
157760230232	1
157760422198	0
157760504729	1
157760571508	1
157760630608	0
157760688902	1
157760859583	0
157761091847	0
157761345797	0
157761464309	1
157761478964	1
157761524306	0
157761644651	1
157761751705	0
157761772793	1
157761977802	1
157762274361	0
157762351976	0
157762362384	0
157762543888	0
157762722864	1
157762772042	0
157762791642	1
157763013179	1
157763111593	0
157763322257	0
157763387487	1
157763391870	0
157763531055	1
157763823640	0
157763826949	1
157763833237	0
157763906037	0
157764004478	0
157764220482	1
157764350379	0
157764394126	0
157764447793	1
157764462983	0
157764631374	0
157764650834	0
157764790121	0
157765077944	1
157765290504	0
157765291095	0
157765311514	0
157765393783	0
157765473331	0
157765621088	0
157765764168	0
157765854034	1
157765942451	0
157766051773	0
157766248229	1
157766360747	1
157766500308	1
157767012979	1
157767028467	1
157767403222	0
157767581542	0
157767661977	0
157767693359	0
157767897754	1
157767903136	0
157767922989	1
157768050183	1
157768118992	1
157768222886	0
157768350606	0
157768508855	1
157768534111	1
157768637986	1
157768662245	0
157768722577	0
157768791116	0
157768852936	0
157769171118	1
157769402952	0
157769461856	0
157769690406	0
157769720491	0
157769922423	0
157769967443	1
157770382683	0
157770456254	1
157770494573	1
157770696475	1
157770733013	0
157770746441	1
157771181590	0
157771190567	0
157771190749	1
157771191563	0
157771206753	1
157771222389	0
157771251666	0
157771283748	0
157771284090	0
157771284156	0
157771284365	0
157771284407	0
157771292680	0
157771294307	0
157771312260	0
157771362697	0
157771370197	0
157771370652	0
157771423548	0
157771426302	1
157771470885	0
157771478655	1
157771546066	1
157771631652	0
157771640254	0
157771640401	0
157771640681	0
157771641412	0
157771641726	0
157771642557	0
157771643060	0
157771660276	0
157771662926	0
157771664182	0
157771670059	0
157771670156	0
157771672092	0
157771672139	0
157771680086	0
157771680811	0
157771683479	0
157771683749	0
157771683954	0
157771684094	0
157771684349	0
157771690025	0
157771691578	0
157771691788	0
157771691831	0
157771692474	0
157771693113	0
157771694390	0
157771701485	0
157771702845	0
157771702879	0
157771703025	0
157771703243	0
157771711465	0
157771730142	0
157771760338	0
157771790974	0
157771791063	0
157771800435	0
157771850206	0
157771852769	0
157771853087	0
157772128724	1
157772180155	1
157772221518	0
157772380230	0
157772643889	1
157772691227	1
157772710568	0
157772731887	0
157772734108	0
157772755969	0
157772762654	0
157772772992	0
157772832339	0
157772853107	0
157772853112	0
157772970242	1
157773039961	0
157773215154	1
157773286886	1
157773415553	1
157773425666	1
157773436646	1
157773467340	1
157773468725	1
157773497697	1
157773506159	1
157773546399	1
157773555592	1
157773557886	1
157773692302	1
157773783728	0
157773842743	1
157773992498	0
157774383924	0
157774604373	1
157774790609	1
157774952461	1
157775110076	0
157775601405	0
157775682226	1
157776026071	1
157776281436	0
157776291603	0
157776555179	1
157776753739	1
157776919470	1
157777053999	0
157777131965	0
157777142616	0
157777420232	0
157777640401	1
157777790490	0
157777855575	1
157777857153	1
157777900459	1
157777918707	1
157777969224	1
157778228991	1
157778359741	0
157778459019	1
157778486535	1
157778584446	0
157778834290	0
157779093285	0
157779100092	0
157779254579	1
157779430760	1
157779624123	0
157779753242	0
157779833936	0
157780070658	0
157780213061	0
157780466928	1
157780629005	1
157780950158	1
157781015097	1
157781101625	0
157781156868	1
157781262044	1
157781363394	1
157781411373	0
157781764204	0
157781771396	0
157781774309	0
157781785341	0
157781876252	1
157782015204	1
157782029462	1
157782060779	0
157782073242	1
157782100518	1
157782120882	1
157782144206	1
157782154119	0
157782298726	1
157782415242	1
157782453565	1
157782553977	0
157782562308	0
157782562680	0
157782570656	0
157782635978	1
157782688850	1
157782718034	1
157782912629	0
157782980849	0
157783020413	0
157783202353	1
157783206113	1
157783250264	0
157783385214	1
157783406468	1
157783423569	0
157783500634	0
157783552820	0
157783951305	1
157783952609	0
157783964409	0
157784052515	0
157784200419	0
157784333877	0
157784616735	0
157784778252	1
157784862448	0
157784996739	1
157785063988	0
157785246648	1
157785390518	1
157785421896	1
157785643856	0
157785832640	0
157785839306	1
157785872661	0
157785940902	0
157786027029	1
157786044015	1
157786106486	0
157786263371	0
157786305576	1
157786404370	1
157786432057	0
157786461142	0
157786514673	1
157786592262	0
157786685445	1
157786692201	0
157786787783	1
157787223939	0
157787389622	0
157787404217	0
157787425172	1
157787537190	0
157787550207	1
157787648842	1
157787688075	1
157787693349	0
157787800893	0
157787890994	0
157788001986	0
157788111625	1
157788152156	1
157788536255	1
157788673895	0
157788760596	0
157788782604	0
157788932444	0
157788993436	0
157789110706	0
157789232454	0
157789362221	0
157789741331	0
157789972534	0
157790064858	1
157790343273	1
157790426511	1
157790436952	0
157790519459	1
157790529205	0
157790573913	1
157790802899	1
157790811515	1
157791037604	1
157791144158	0
157791444119	0
157791630305	0
157791673872	1
157792331539	0
157792335085	1
157792415264	0
157792756701	1
157793167263	1
157793501501	1
157793566317	1
157793568105	0
157793628808	1
157793634991	1
157793775044	1
157793812234	0
157793822970	0
157793833161	0
157793870045	0
157793870059	0
157793870265	0
157793872010	0
157793883688	0
157793884321	0
157793891395	0
157793891441	0
157793892118	0
157793893100	0
157793893613	0
157794052995	0
157794072941	0
157794193200	1
157794312112	0
157794369823	1
157794487916	1
157794582253	1
157794598140	1
157794602970	1
157794608705	1
157794612764	1
157794618193	1
157794619292	1
157794627794	1
157794628779	1
157794639322	1
157794643290	0
157794645440	1
157794645469	1
157794647681	1
157794648158	1
157794680712	0
157794680780	1
157794682063	1
157794702756	0
157794717902	0
157794731753	0
157794732939	0
157794756439	1
157794759364	1
157794763666	1
157794775108	0
157794822904	1
157794827015	1
157794833753	1
157794834475	1
157794835271	1
157794835918	1
157794835984	1
157794836719	1
157794839249	1
157794839405	1
157794842279	1
157794843891	1
157794844238	1
157794845064	1
157794845676	1
157794846199	1
157794847156	1
157794848681	1
157794850237	1
157794851381	1
157794851785	1
157794852033	1
157794854240	1
157794855822	1
157794857628	1
157794857877	1
157794858949	1
157794859299	1
157794862788	1
157794865368	1
157794870520	1
157794870759	0
157794873878	1
157794875017	1
157794875790	1
157794881577	0
157794882242	1
157794884133	1
157794885826	1
157794891521	1
157794893704	1
157794893815	0
157794901541	1
157794905090	1
157794905238	1
157794920052	1
157794931203	0
157794933483	0
157794939042	1
157794939457	1
157794940149	1
157794941671	1
157794945936	1
157794946906	1
157794949047	1
157794952165	1
157794952894	1
157794956095	1
157794968015	1
157794971460	0
157794975408	1
157794978642	1
157794980872	1
157794981098	1
157794981162	1
157794987810	1
157794988693	1
157794988897	1
157794990219	1
157794991614	1
157794993223	1
157794997964	1
157795001261	1
157795002978	1
157795003386	0
157795006825	1
157795010324	1
157795013615	1
157795014228	1
157795017833	1
157795020696	1
157795022512	1
157795023301	0
157795025604	1
157795025964	1
157795029111	1
157795030676	1
157795030755	1
157795031468	1
157795031630	1
157795033148	0
157795038271	1
157795038474	1
157795038987	1
157795040439	1
157795040562	0
157795040867	1
157795042321	1
157795043864	0
157795044294	1
157795045626	1
157795052527	1
157795053435	1
157795056525	1
157795057000	1
157795057608	1
157795058750	1
157795059035	1
157795059059	1
157795060207	1
157795061858	1
157795062594	1
157795064177	1
157795066223	1
157795066465	1
157795068285	1
157795068540	1
157795068568	1
157795068856	1
157795072057	0
157795073045	1
157795073172	1
157795073202	1
157795073268	1
157795074094	1
157795075224	1
157795075703	1
157795075772	1
157795077031	1
157795077057	1
157795078760	1
157795078773	1
157795080042	1
157795080437	0
157795081095	1
157795081557	1
157795083833	0
157795084379	0
157795084470	1
157795085512	1
157795085849	1
157795086270	1
157795087407	1
157795088339	1
157795090040	1
157795090210	1
157795090881	1
157795091313	1
157795091471	1
157795091500	1
157795092260	1
157795092299	1
157795092501	1
157795092726	1
157795093642	1
157795095327	1
157795096905	1
157795097140	1
157795097656	1
157795097716	1
157795097813	1
157795100053	1
157795101709	0
157795103275	0
157795108926	1
157795110219	1
157795111367	1
157795113394	1
157795113664	1
157795113789	1
157795114513	1
157795116606	1
157795117068	1
157795117289	1
157795117481	1
157795117650	1
157795118136	1
157795120319	1
157795127513	1
157795136824	1
157795203564	1
157795258267	1
157795545035	1
157795585238	1
157795648894	1
157796077753	1
157796120398	1
157796123483	1
157796173896	1
157796228360	1
157796279281	1
157796288360	1
157796442068	1
157796442074	0
157796596054	1
157796628764	1
157796636513	1
157796646926	1
157796660581	1
157796756126	1
157796854294	0
157796925463	1
157796936268	1
157796986305	1
157797028523	1
157797155307	1
157797162254	0
157797162259	0
157797178336	1
157797178489	1
157797185510	1
157797186377	1
157797189288	1
157797198369	1
157797199385	1
157797225331	1
157797226473	1
157797238183	1
157797262912	0
157797277559	1
157797277720	1
157797295397	1
157797296791	1
157797298371	1
157797305805	1
157797308978	1
157797334245	1
157797336721	1
157797338721	1
157797355017	1
157797366895	1
157797385515	1
157797409028	1
157797430906	0
157797462418	1
157797619088	1
157797627655	1
157797628446	1
157797633746	0
157797636516	1
157797726905	1
157797727597	1
157797730028	0
157797765667	1
157797766049	1
157797979054	1
157798028402	1
157798046528	1
157798066143	1
157798067266	1
157798068776	1
157798075656	1
157798075822	1
157798078082	1
157798093444	0
157798108069	1
157798115118	1
157798115617	1
157798118531	1
157798125437	1
157798125896	1
157798128651	1
157798128656	1
157798135499	1
157798135746	1
157798136059	1
157798136622	1
157798138721	1
157798146793	1
157798234401	1
157798236286	1
157798275910	1
157798278859	1
157798308828	1
157798317764	1
157798326244	1
157798385518	1
157798398573	1
157798417842	1
157798426280	1
157798426762	1
157798435129	1
157798435447	1
157798438755	1
157798448120	1
157798458535	1
157798489504	1
157798506398	1
157798508661	1
157798519036	1
157798526036	1
157798535711	1
157798583659	1
157798717934	1
157799047163	1
157799345287	0
157799731180	0
157799792419	1
157799982142	1
157800042821	0
157800252442	1
157800255590	1
157800273449	0
157800360788	1
157800404147	0
157800411768	1
157800419816	1
157800637364	1
157800663116	1
157801275693	1
157801500867	0
157801792757	0
157801982083	1
157802070745	0
157802125184	1
157802139241	1
157802314052	1
157802437586	1
157802733473	1
157802917925	1
157803089114	1
157803160868	1
157803203761	1
157803322741	0
157803341611	0
157803383499	0
157803384163	1
157803448839	1
157803760104	0
157803780420	0
157803918637	1
157803965257	1
157804025955	1
157804028872	1
157804041074	1
157804043547	1
157804100755	1
157804286837	0
157804340736	0
157804403960	0
157804471613	0
157804503043	0
157804540052	1
157804568708	1
157804592144	0
157804592546	1
157804595181	1
157804603450	0
157804617621	1
157804620591	1
157804626747	1
157804631042	1
157804633085	1
157804635153	1
157804637761	1
157804641005	1
157804646517	1
157804648545	1
157804663213	1
157804665977	1
157804672240	1
157804672357	1
157804695307	1
157804716599	1
157804728008	1
157804758162	1
157804770767	1
157804807835	1
157804826520	1
157804827401	1
157804827840	1
157804833390	1
157804835464	1
157804837371	1
157804839267	1
157804840505	1
157804841434	1
157804845303	1
157804848499	1
157804848716	1
157804848860	1
157804849338	1
157804850248	1
157804850820	0
157804851030	1
157804854324	1
157804856775	1
157804857325	1
157804857365	1
157804861497	1
157804862267	1
157804865643	1
157804867580	1
157804868171	1
157804868481	1
157804868789	1
157804869330	1
157804875456	1
157804875852	1
157804875912	1
157804876360	1
157804876447	1
157804876486	1
157804877111	1
157804877565	1
157804877807	1
157804878512	1
157804878752	1
157804878847	1
157804878951	1
157804882086	1
157804885630	1
157804886066	1
157804886843	1
157804887217	1
157804888085	1
157804888926	1
157804895057	1
157804895286	1
157804895529	1
157804895541	1
157804896598	1
157804896768	1
157804904191	1
157804904215	1
157804904334	1
157804905042	1
157804905143	1
157804906529	1
157804907079	1
157804907299	1
157804908373	1
157804908983	1
157804909070	1
157804914583	1
157804915289	1
157804915432	1
157804915575	1
157804915705	1
157804916521	1
157804916718	1
157804917597	1
157804918350	1
157804919101	1
157804920079	1
157804920272	1
157804922879	1
157804923504	1
157804926149	1
157804926568	1
157804927051	1
157804927491	1
157804928034	1
157804928982	1
157804929105	1
157804929427	1
157804931986	1
157804935546	1
157804936166	1
157804936609	1
157804936657	1
157804936891	1
157804936922	1
157804937071	1
157804937181	1
157804937193	1
157804937825	1
157804938466	1
157804941514	1
157804942891	1
157804945552	1
157804946442	1
157804947283	1
157804947703	1
157804947894	1
157804947908	1
157804948258	1
157804948621	1
157804948627	1
157804949040	1
157804949046	1
157804949215	1
157804951159	1
157804951221	1
157804951456	1
157804951569	1
157804952694	1
157804953842	0
157804954115	0
157804955552	1
157804955914	1
157804956152	1
157804956686	1
157804956963	1
157804957147	1
157804957898	1
157804958461	1
157804959010	1
157804959419	1
157804961144	1
157804961212	1
157804961689	1
157804962462	1
157804962529	1
157804962938	1
157804963656	1
157804963889	1
157804964252	1
157804964496	1
157804965427	1
157804965437	1
157804965601	1
157804965868	1
157804966200	1
157804966321	1
157804966511	1
157804966834	1
157804967199	1
157804967292	1
157804967741	1
157804969024	1
157804969204	1
157804969244	1
157804969365	1
157804970586	1
157804970737	1
157804972962	1
157804973110	1
157804975171	1
157804975337	1
157804975427	1
157804976336	1
157804976695	1
157804976778	1
157804977428	1
157804977593	1
157804977677	1
157804977898	1
157804978327	1
157804978359	1
157804979495	1
157804980577	1
157804980596	1
157804982423	1
157804983663	1
157804983814	1
157804984400	1
157804985443	1
157804985597	1
157804985666	1
157804987128	1
157804987135	1
157804987272	1
157804988331	1
157804988812	1
157804989159	1
157804995707	1
157804995846	1
157804996239	1
157804997406	1
157804997945	1
157805016112	1
157805016401	1
157805017411	1
157805018134	1
157805018367	1
157805020195	0
157805021528	1
157805037158	1
157805039209	1
157805060410	0
157805074201	1
157805085149	1
157805097630	1
157805102041	1
157805125323	1
157805125537	1
157805125847	1
157805126405	1
157805126695	1
157805128926	1
157805135233	1
157805136222	1
157805136334	1
157805137431	1
157805148279	1
157805162230	0
157805196586	1
157805220577	0
157805235355	1
157805258847	1
157805267514	1
157805285997	1
157805288534	1
157805296720	1
157805297613	1
157805331250	1
157805353445	1
157805376437	1
157805383309	0
157805411528	1
157805418657	1
157805454086	0
157805512418	0
157805767236	1
157805806266	1
157805906219	1
157805921598	1
157805991555	1
157806006689	1
157806013400	1
157806017494	1
157806021274	0
157806025152	1
157806025337	1
157806025709	1
157806026098	1
157806045229	1
157806047896	1
157806053189	1
157806054034	1
157806056226	1
157806056790	1
157806058055	1
157806058581	1
157806058738	1
157806062074	1
157806062716	1
157806066093	1
157806078860	1
157806085586	1
157806086217	1
157806092020	1
157806096289	1
157806097391	1
157806098762	1
157806107413	1
157806108754	1
157806108913	1
157806110704	1
157806112861	1
157806114012	1
157806133524	1
157806142357	1
157806150081	0
157806151297	1
157806156063	1
157806160323	0
157806168826	1
157806185224	1
157806190422	1
157806190882	1
157806196088	1
157806197461	1
157806197805	1
157806198012	1
157806198104	1
157806201494	1
157806217163	1
157806228493	1
157806247683	1
157806252370	1
157806255466	1
157806273429	1
157806298207	1
157806344394	1
157806356704	1
157806402111	0
157806448749	1
157806458162	1
157806485367	1
157806486946	1
157806492818	1
157806493388	1
157806494106	1
157806494351	1
157806505918	1
157806507185	1
157806510532	1
157806511773	1
157806515675	1
157806518397	1
157806520111	1
157806521488	1
157806523599	1
157806526378	1
157806527413	1
157806529066	1
157806530833	1
157806543484	0
157806547804	1
157806550662	1
157806578309	1
157806585564	1
157806595582	1
157806641292	0
157806652489	1
157806668162	1
157806668295	1
157806669390	1
157806675509	1
157806678572	1
157806702097	1
157806715315	1
157806715923	1
157806726574	1
157806726810	1
157806753102	1
157806757277	1
157806823664	1
157806834257	1
157806838542	1
157806842016	1
157806847117	1
157806847990	1
157806849374	1
157806849454	1
157806856331	1
157806865363	1
157806886001	1
157806888018	1
157806898301	1
157806906783	1
157806908251	1
157806909410	1
157806910172	1
157806910616	1
157806912970	1
157806915120	1
157806915555	1
157806916051	1
157806917286	1
157806917446	1
157806917628	1
157806918931	1
157806919052	1
157806919390	1
157806926284	1
157806927465	1
157806932726	1
157806933956	1
157806935402	1
157806936471	1
157806936485	1
157806947269	1
157806948505	1
157806956123	1
157806956488	1
157806963348	1
157806970911	1
157806979390	1
157807029122	1
157807047219	1
157807059004	1
157807073597	1
157807094404	1
157807096369	1
157807277629	1
157807450744	1
157807453651	1
157807526241	1
157807546638	1
157807548178	1
157807716624	1
157807800190	0
157807814405	0
157807867232	1
157807970205	0
157807992774	0
157808093653	0
157808365872	1
157808366839	1
157808372959	1
157808427334	1
157808459472	1
157808494278	1
157808495443	1
157808506210	1
157808513523	1
157808523458	1
157808530249	1
157808543715	1
157808549068	1
157808579291	1
157808585037	1
157808593450	1
157808594205	1
157808597996	1
157808598092	1
157808600833	1
157808601167	1
157808602030	0
157808602038	0
157808602471	1
157808605513	1
157808605909	1
157808647757	1
157808667735	1
157808692590	1
157808696351	1
157808697647	1
157808702919	0
157808705496	1
157808706924	1
157808717909	1
157808724515	1
157808726182	1
157808736248	1
157808743245	0
157808746428	1
157808764422	1
157808783881	1
157808791412	0
157808823545	1
157808868238	1
157808868804	1
157808875802	1
157808889364	1
157808915289	1
157808916482	1
157808922068	1
157808957348	1
157808960835	1
157808963919	0
157808965903	0
157808968031	1
157808968965	1
157808972386	1
157808972734	0
157808986083	1
157808986768	1
157808991072	1
157808998621	1
157809018766	1
157809020977	0
157809032940	1
157809034383	0
157809035145	1
157809036019	1
157809037068	1
157809038028	1
157809038409	1
157809042724	1
157809042825	0
157809046494	1
157809048779	1
157809056622	1
157809060133	1
157809061999	1
157809062047	1
157809066239	1
157809070439	1
157809073523	1
157809073756	0
157809083024	1
157809106301	1
157809196289	1
157809212878	1
157809216992	1
157809222777	1
157809223491	1
157809255795	1
157809256403	1
157809266075	1
157809277906	1
157809286979	1
157809287232	1
157809292229	1
157809303343	1
157809351146	1
157809377521	1
157809396808	1
157809419045	1
157809435180	1
157809438393	0
157809448764	1
157809575838	1
157809582515	0
157809662429	0
157809766761	1
157809801814	1
157809810708	1
157809813504	0
157809855498	0
157809855589	1
157809880962	1
157809895318	1
157809895811	1
157809910980	0
157809911004	1
157809912880	1
157809915746	1
157809917803	1
157809917951	1
157809918469	1
157809920242	1
157809922424	1
157809928371	1
157809938605	1
157809952914	0
157809957648	1
157809963012	1
157809963508	0
157809965718	1
157809966436	1
157809971408	1
157809971589	1
157809972424	1
157809973811	1
157809979073	1
157809981533	1
157809981691	1
157809986018	1
157809987239	1
157809987975	1
157809988423	1
157809989363	1
157809992174	1
157809996980	1
157810002835	1
157810005059	1
157810012430	1
157810012483	1
157810012900	1
157810018123	1
157810018607	1
157810019377	1
157810022358	1
157810022807	1
157810027376	1
157810028899	1
157810040947	0
157810041697	1
157810043497	1
157810044041	1
157810045584	1
157810045967	1
157810046161	1
157810050671	1
157810050992	1
157810051808	0
157810052875	1
157810053205	1
157810053438	1
157810054368	1
157810055265	1
157810055586	1
157810064114	1
157810064468	1
157810065105	1
157810067817	1
157810068355	1
157810070517	1
157810072614	1
157810073110	1
157810074152	1
157810075748	1
157810076289	1
157810077103	1
157810079484	1
157810085310	1
157810086635	1
157810088806	1
157810090163	1
157810090189	1
157810090715	0
157810090816	1
157810095439	1
157810095863	1
157810099010	1
157810099262	1
157810101030	1
157810102032	1
157810102092	1
157810102833	1
157810104473	1
157810105212	1
157810105844	1
157810106394	1
157810110218	1
157810110706	1
157810111278	1
157810112232	1
157810112564	1
157810114187	1
157810116255	1
157810116615	1
157810124012	0
157810126446	1
157810130203	1
157810132085	1
157810133528	0
157810133642	1
157810133728	1
157810133992	1
157810136217	1
157810138167	1
157810188301	1
157810233222	1
157810251417	1
157810278955	1
157810293990	0
157810324112	1
157810417224	1
157810422275	0
157810497114	0
157810764039	0
157810932346	0
157811060522	0
157811312170	1
157811680601	1
157811740067	0
157811741976	0
157811795196	1
157811912623	0
157811928144	1
157812028388	1
157812056629	1
157812091453	1
157812100731	1
157812189198	1
157812203316	1
157812210152	0
157812248346	1
157812275568	1
157812292785	1
157812521487	0
157812692845	1
157812706484	1
157812722568	1
157812724452	0
157812740710	0
157812758538	1
157812760795	0
157812795595	1
157812941488	1
157812942393	1
157813060230	0
157813491674	1
157813562078	0
157813613785	1
157813620583	0
157813642862	1
157813688112	1
157813695053	1
157814053620	0
157814285774	1
157814352186	1
157814400707	1
157814485960	1
157814491219	0
157814495393	1
157814495540	1
157814496858	1
157814497947	1
157814498368	1
157814505066	1
157814506125	1
157814507040	1
157814508935	1
157814521496	1
157814528168	1
157814533780	1
157814536014	1
157814536888	1
157814537340	1
157814538972	1
157814545513	1
157814546794	1
157814547600	1
157814547851	1
157814548186	1
157814549098	1
157814550607	1
157814555179	1
157814560363	1
157814561968	1
157814563902	1
157814564320	1
157814566309	1
157814582556	1
157814588967	1
157814596307	1
157814597828	1
157814598115	1
157814605701	1
157814607092	1
157814608536	1
157814635356	1
157814648706	1
157814706488	1
157814739009	1
157814853625	0
157814982417	1
157815014493	1
157815080805	1
157815232238	1
157815256500	0
157815331464	0
157815335811	1
157815451842	0
157815595410	1
157815725639	1
157815775660	1
157815888248	1
157815905450	1
157815919153	1
157815945946	1
157816213668	1
157816413023	0
157816457268	0
157816622832	1
157816706854	1
157817014418	0
157817061467	0
157817093931	0
157817385913	0
157817564389	0
157817589910	1
157817603999	1
157817623866	0
157817632700	1
157817672145	0
157817720209	0
157817724563	0
157817758191	1
157818104060	0
157818148120	1
157818413427	0
157818438795	1
157818445857	1
157818451623	0
157818476822	1
157818661657	1
157818910902	0
157818932980	0
157819105554	1
157819501701	1
157819521999	0
157819610375	0
157819622699	0
157819723221	0
157819962026	1
157820174457	0
157820573885	1
157820772406	0
157820784233	1
157820962391	0
157821043113	1
157821135474	1
157821162780	1
157821175194	1
157821193265	0
157821204126	0
157821236733	1
157822280288	0
157822393925	0
157822451331	1
157822777250	1
157823032986	0
157823321774	0
157823343521	1
157823461572	0
157823638553	1
157823681625	0
157823711135	0
157823913497	1
157824042006	0
157824146053	1
157824314198	0
157824322104	0
157824442125	0
157824484408	0
157824600955	0
157824783569	0
157824912611	1
157824950766	1
157825002875	0
157825192936	0
157825225396	1
157825230107	1
157825280572	0
157825923150	0
157826124245	1
157826136566	0
157826358942	1
157826387170	0
157826470267	0
157826791881	1
157827343869	0
157827387942	1
157827430506	0
157827442021	1
157827459897	1
157827993967	1
157828010810	0
157828132231	0
157828356290	1
157828369497	1
157828426558	0
157828435083	0
157828680394	0
157828722273	0
157828772863	0
157828953283	0
157829101098	1
157829170092	0
157829179458	1
157829241231	0
157829661105	0
157829781211	0
157829840566	1
157829926054	1
157830147618	0
157830273892	0
157830319117	0
157830446948	1
157830572454	0
157830640608	1
157830772058	0
157830774492	0
157830968777	1
157831001270	0
157831426893	1
157831585375	1
157831743985	0
157831833576	1
157831882028	0
157832239287	1
157832262826	1
157832341751	0
157832472090	0
157832625518	1
157832810393	0
157832824126	1
157833033901	1
157833229313	0
157833353518	1
157833402143	0
157833479768	0
157833522095	0
157833539017	1
157833651142	1
157833653380	0
157833720389	1
157833891853	0
157833955002	1
157833961119	0
157834097093	1
157834182466	0
157834265271	1
157834342240	0
157834386052	1
157834392229	1
157834439001	1
157834499552	1
157834720644	0
157834795462	1
157835131259	0
157835153046	0
157835190225	0
157835375917	1
157835648072	1
157835662078	0
157835665370	1
157835886190	1
157835927275	1
157835956691	1
157835969069	1
157835976452	1
157835978703	1
157835979239	1
157835992840	1
157835995361	1
157835996632	1
157835999453	1
157836008059	1
157836009290	1
157836015098	1
157836026545	1
157836027254	1
157836035095	1
157836036169	1
157836058159	1
157836078647	1
157836106887	1
157836107364	1
157836166674	1
157836183460	1
157836248949	1
157836297264	1
157836325446	1
157836357639	1
157836363223	0
157836366626	1
157836410665	0
157836471704	0
157836712771	1
157836735832	1
157836750461	0
157836761981	0
157836970183	0
157836987633	1
157837014054	1
157837071947	0
157837172311	0
157837207370	1
157837351733	0
157837486503	1
157837510237	0
157837557532	1
157837572138	0
157838117757	0
157838146336	1
157838151261	1
157838915126	1
157838982799	0
157839022961	0
157839168013	1
157839190996	0
157839293840	0
157839692509	0
157839765767	1
157839811669	0
157839948796	1
157840007398	1
157840007478	1
157840020472	1
157840095385	1
157840098001	1
157840098110	0
157840279462	1
157840283641	0
157840317296	1
157840828575	1
157840960936	1
157841103278	0
157841131840	0
157841161746	0
157841391763	1
157841438638	1
157841518049	1
157841665556	1
157841810079	1
157841928297	1
157841965717	1
157842083968	0
157842112068	0
157842154188	0
157842158579	1
157842200539	1
157842262932	1
157842342013	1
157842601635	0
157842601843	0
157842743338	0
157842894768	0
157842954124	1
157843000222	1
157843001421	1
157843072485	0
157843260810	1
157843351566	0
157843497582	1
157843561208	0
157843761164	0
157843921572	1
157844113767	0
157844570594	0
157844628401	1
157844770664	0
157844840860	0
157844910508	0
157844990970	0
157844994389	0
157845345799	1
157845743387	0
157845784492	0
157846023070	0
157846050312	1
157846407814	1
157846411045	0
157846460931	0
157846584011	0
157846602337	0
157846878723	0
157847164486	0
157847182837	1
157847227988	1
157847312114	1
157847350496	0
157847480084	1
157847513739	0
157847862858	0
157848121813	0
157848253493	0
157848365346	1
157848421277	0
157848780282	0
157849152318	1
157849198656	1
157849297330	1
157849297522	1
157849614237	0
157849686703	1
157849698566	1
157849734359	0
157849837670	1
157849863609	0
157849876650	1
157849900335	0
157849917962	1
157849923147	1
157849926510	1
157849928078	1
157849929000	1
157849933004	1
157849941247	1
157849941762	0
157849941795	1
157849963419	1
157850018364	1
157850053413	0
157850098581	0
157850183192	0
157850252939	0
157850475440	1
157850552144	0
157850634141	0
157850669320	1
157850741528	1
157851027407	1
157851031498	0
157851067699	1
157851072447	1
157851084023	0
157851086990	1
157851126287	1
157851128247	1
157851133775	0
157851135222	1
157851148223	1
157851150236	1
157851160321	1
157851240066	0
157851240276	0
157851813888	1
157851841145	0
157851983249	0
157852280967	1
157852323604	0
157852520140	0
157852593029	0
157852623349	1
157852764305	1
157852783295	0
157852809726	1
157852870314	0
157852951636	0
157852953417	0
157852954306	0
157852971116	0
157853076458	1
157853382153	0
157853482832	1
157853513703	0
157853513929	1
157853657774	1
157853814118	0
157853845341	0
157853967479	1
157853982785	1
157854291005	1
157854294014	1
157854508639	1
157854513950	0
157854713279	0
157854816673	1
157854883751	0
157854926682	0
157854983207	0
157855131941	1
157855459190	1
157855476416	1
157855491147	0
157855585177	1
157855834319	0
157855872515	1
157856203831	0
157856342755	0
157856390953	1
157856855219	0
157856938269	1
157856990100	0
157857003829	1
157857096253	1
157857215858	1
157857514539	1
157857769323	1
157857772711	0
157858027911	1
157858161717	1
157858164075	0
157858201073	0
157858220166	0
157858224036	0
157858502970	0
157858644447	0
157858651906	0
157858830879	1
157858881156	0
157858950064	0
157859122059	0
157859251174	0
157859302333	1
157859311634	1
157859403734	0
157859630692	1
157859641696	0
157859907728	1
157859910527	0
157860133428	0
157860484368	0
157860611480	0
157860661517	0
157860761168	0
157861114409	0
157861607642	1
157861668289	0
157861982223	0
157862040306	1
157862251083	0
157862625474	1
157862770755	0
157862783648	1
157863133812	1
157863580142	1
157863725061	1
157864473049	0
157864526881	1
157864633764	1
157864702844	0
157864793397	0
157864881621	0
157865066999	1
157865110069	0
157865486216	1
157865590564	0
157865611200	1
157865863491	1
157865982698	0
157866026038	1
157866043539	1
157866090244	0
157866112624	0
157866182099	0
157866321696	0
157866442955	0
157866571232	1
157866728541	1
157867150541	0
157867265916	1
157867623341	1
157867709405	1
157868020501	0
157868123703	1
157868126008	1
157868127034	0
157868141874	0
157868150123	0
157868202581	1
157868213511	1
157868213896	0
157868276087	0
157868303272	0
157868311210	0
157868314235	0
157868321696	0
157868330898	0
157868331257	0
157868700352	0
157868722510	0
157868731289	0
157868800048	0
157869320900	1
157869380358	0
157869382062	0
157869384343	1
157869868796	1
157869886179	1
157870025490	1
157870063702	0
157870230597	0
157870298048	1
157870334497	0
157870648063	1
157870695695	1
157870716818	1
157870738389	1
157870746737	1
157870754191	0
157870760956	1
157870768160	1
157870778035	1
157870779275	1
157870802653	1
157870808452	1
157870810365	1
157870816722	1
157870846347	1
157870865271	1
157870877516	1
157870879051	1
157870887219	1
157870887482	1
157870889315	1
157870892291	0
157870895232	1
157870895896	1
157870896030	1
157870898978	1
157870902715	1
157870923495	0
157870927067	1
157870927961	1
157870932837	1
157870933716	1
157870942101	1
157870956016	1
157870956085	1
157870978132	1
157870981098	1
157871025469	1
157871033923	1
157871039084	1
157871067413	1
157871222632	1
157871547369	1
157871582595	0
157871664495	1
157871705156	1
157871739932	1
157872061362	0
157872164446	0
157872290438	0
157872379984	1
157872411708	0
157872424255	1
157872523814	0
157872573803	0
157872630846	0
157872632785	0
157872633266	0
157872634212	0
157872650418	0
157872722567	1
157872743453	0
157872763008	0
157872780449	1
157872906671	1
157872951900	0
157873069595	0
157873380370	0
157873472627	0
157873811860	0
157874188035	1
157874550255	1
157874612447	0
157874641058	0
157874803335	0
157874923838	0
157874940439	0
157875070105	0
157875137298	1
157875650325	1
157875701684	0
157875903958	0
157876013597	0
157876233041	1
157876234479	0
157876394110	1
157876674033	0
157876979130	1
157877104002	0
157877290334	0
157878077009	1
157878158810	1
157878486603	1
157878492093	0
157878496943	0
157878497866	1
157878534128	1
157878553747	1
157878581269	0
157878707986	1
157878743852	0
157879144012	1
157879160988	1
157879193984	0
157879369733	0
157879414424	0
157879470557	0
157879488985	1
157879641886	0
157879671629	0
157879710487	0
157879723294	0
157879733156	0
157879733384	0
157879740077	0
157879744033	0
157879744226	0
157879752557	0
157879760308	1
157879760373	0
157879760604	0
157879761837	0
157879763855	0
157879771531	0
157879780714	0
157879780742	0
157879782510	0
157879783449	0
157879783478	0
157879784203	0
157879793796	0
157879794107	0
157879794285	0
157879843048	0
157879847114	1
157879847276	1
157879963760	0
157880100953	0
157880145602	0
157880262231	0
157880263758	0
157880270937	0
157880473019	1
157880562934	0
157880585708	1
157880635284	1
157880850232	0
157880866979	1
157880870617	1
157880983375	0
157881130892	1
157881170071	0
157881242333	1
157881280461	1
157881356937	1
157881462108	1
157881462752	0
157881470619	0
157881585086	1
157881641468	1
157881651579	0
157881686874	1
157881746509	1
157881748387	1
157881796414	1
157881828517	1
157881961165	1
157882151870	1
157882179167	1
157882218878	0
157882283270	1
157882353302	0
157882403982	0
157882426555	1
157882433459	0
157882598406	1
157882642524	1
157883102252	1
157883174017	0
157883182246	0
157883323572	1
157883459815	1
157883616929	1
157883625185	1
157883678007	1
157883843669	0
157883858979	1
157883971874	1
157884027779	1
157884052105	1
157884162508	0
157884350594	0
157884537153	1
157884565709	1
157884690154	0
157884854271	1
157884897789	1
157884905483	0
157885015406	1
157885082799	1
157885250355	0
157885259062	1
157885366634	0
157885412315	1
157885452103	1
157885455032	1
157885473335	1
157885486842	1
157885566099	1
157885602146	0
157885603039	0
157885695408	1
157885709200	1
157885810932	1
157885840908	0
157885845569	1
157886040090	1
157886231865	0
157886392169	1
157886420900	0
157886433670	0
157886779057	1
157887343057	0
157887390654	0
157887523851	0
157887605595	1
157887619338	1
157887704154	1
157887786680	1
157887863705	1
157887942218	0
157888368459	1
157888542750	0
157888563284	0
157888571710	0
157888591105	0
157888671147	1
157889031205	0
157889073567	1
157889290761	0
157889314078	1
157889410290	0
157889430207	1
157889473770	1
157889580281	1
157889631188	0
157889702525	1
157889762249	0
157889873267	1
157889875386	0
157889952632	0
157890029689	1
157890390776	1
157890413474	0
157890499167	0
157890720176	0
157890724026	0
157890756691	1
157890801424	1
157890875229	1
157890960009	1
157891000265	0
157891622497	0
157891651954	1
157891771484	1
157891820723	0
157891873352	0
157891965310	1
157892309453	1
157892388449	1
157892413358	0
157892461402	0
157892500911	1
157892731063	0
157892911953	0
157893307347	1
157893377711	1
157893505175	1
157893597945	1
157893604439	0
157893620587	0
157893681922	0
157893695972	1
157893713118	0
157893747227	1
157893769155	1
157893771212	0
157893850428	0
157893878738	1
157893882376	1
157893891366	1
157893910672	1
157893917429	1
157893920159	1
157893925338	1
157893926012	1
157893939012	1
157893945286	1
157893961239	1
157893967918	1
157893971081	1
157893980814	1
157893984397	1
157893987558	1
157893988313	1
157893988350	1
157893993810	1
157893996921	1
157894000500	1
157894035066	1
157894037014	1
157894041065	1
157894053176	1
157894065136	1
157894067520	1
157894082013	1
157894085246	1
157894101724	1
157894107494	1
157894112416	0
157894117460	1
157894147869	1
157894190653	0
157894200927	1
157894262322	0
157894265856	1
157894281341	0
157894318639	1
157894367737	1
157894461728	0
157894484225	0
157894560206	0
157894581288	0
157894882724	0
157894992685	0
157894992978	0
157895020835	0
157895042032	0
157895053219	1
157895404798	1
157895525616	1
157895560034	0
157895880969	0
157895910248	0
157895936063	1
157896164267	0
157896192712	0
157896205275	1
157896266508	1
157896307071	1
157896393008	1
157896445476	1
157896621426	0
157896708810	1
157896721510	0
157896745600	1
157896763853	0
157896764475	1
157896777148	1
157896856159	1
157896857342	1
157896862609	0
157896906091	1
157896932411	0
157897016529	1
157897400058	0
157897434071	0
157897753847	1
157897773588	0
157898007964	1
157898171688	0
157898294516	0
157898321991	1
157898462075	0
157898466268	1
157898604270	1
157898813984	0
157898816095	1
157899092699	1
157899102876	1
157899255237	1
157899260330	0
157899417556	1
157899503007	1
157899562316	0
157899622901	1
157899666470	1
157899883529	0
157899926394	0
157900195174	1
157900281178	0
157900491616	0
157900583677	1
157900802219	0
157900811150	0
157901155943	1
157901720879	1
157901783281	1
157901804085	0
157901901265	0
157902027291	0
157902031224	1
157902269493	1
157902312048	0
157902382810	0
157902752633	0
157902871372	1
157902882013	0
157902906951	1
157903002854	0
157903081483	0
157903151213	1
157903161445	0
157903244178	0
157903646667	0
157903654425	1
157903670300	0
157903913285	0
157903977734	1
157904029325	1
157904120891	1
157904224275	0
157904232868	1
157904330681	0
157904344425	0
157904382265	0
157904388716	1
157904466662	1
157904600347	0
157904646357	1
157904660097	0
157904770400	1
157904842645	1
157904950187	1
157904960344	1
157904966494	1
157904978455	1
157905142947	1
157905263460	1
157905340075	0
157905467535	1
157905534061	0
157905544203	1
157905938882	1
157905993579	0
157906053456	1
157906104249	0
157906166870	1
157906181258	0
157906660280	0
157906743663	0
157906921458	0
157906980719	0
157907101525	0
157907197847	1
157907291750	0
157907314118	0
157907370357	0
157907390232	0
157907412068	0
157907491515	0
157907723639	1
157907771876	0
157907863592	1
157907880530	0
157908014370	0
157908040615	0
157908042550	0
157908042555	0
157908042859	0
157908107931	1
157908173023	0
157908190084	0
157908201366	0
157908201856	0
157908211316	1
157908241030	1
157908293955	0
157908310232	0
157908311324	0
157908340035	0
157908341468	0
157908342012	0
157908347170	1
157908494171	0
157908512891	1
157908637374	1
157908850594	0
157908908982	1
157909001975	1
157909152800	1
157909317704	1
157909337832	0
157909474177	0
157909583474	0
157909983540	1
157910055377	1
157910280285	0
157910354444	0
157910531816	0
157910678080	0
157910743217	0
157910824056	1
157911127505	1
157911241571	0
157911394091	0
157911490100	1
157911642387	0
157911774048	0
157911942689	0
157912021412	0
157912072182	0
157912074132	0
157912132429	1
157912293608	1
157912322290	0
157912504290	0
157912522646	0
157912670801	1
157912721403	1
157913199348	1
157913298518	1
157913391710	1
157913480442	0
157913855196	1
157913954385	0
157913958602	1
157914022546	0
157914034306	0
157914426008	1
157914580774	1
157914581431	0
157915100901	0
157915192232	0
157915321462	0
157915333295	0
157915498643	1
157915544527	1
157915551760	0
157915587731	1
157915613803	1
157915764509	0
157915812639	0
157915880310	0
157915906447	1
157915912991	0
157915952840	0
157916098267	0
157916152850	0
157916447312	1
157916879632	1
157916923817	0
157916952151	0
157916992754	1
157917121429	0
157917461423	0
157917540931	1
157917552561	1
157917822154	0
157917883003	0
157917962189	0
157918164118	0
157918164185	0
157918214279	1
157918226319	0
157918303876	0
157918463044	1
157918566507	1
157918604458	1
157918781588	0
157918903279	0
157919032989	0
157919212031	0
157919218610	1
157919283368	0
157919481275	0
157919553924	0
157919764199	0
157919810322	0
157919811581	0
157920321452	1
157920391853	1
157920528586	1
157920542565	0
157920609350	1
157920680685	0
157920721646	1
157920743371	0
157920862857	0
157920943403	0
157921160735	0
157921816197	0
157922395887	0
157922522053	1
157922550654	1
157922618006	1
157922864322	1
157923007910	1
157923061512	0
157923167890	1
157923650603	1
157924030750	0
157924042894	0
157924043968	0
157924064296	1
157924163297	0
157924243593	0
157924304743	1
157924326254	1
157924544186	0
157924617199	0
157924680351	1
157924895310	1
157925142989	0
157925173944	0
157925180691	0
157925231861	1
157925470139	0
157925572735	0
157925592296	0
157925783542	0
157925883621	0
157925884140	1
157925920861	0
157925921668	0
157925922409	0
157925960202	0
157925963135	0
157925963356	0
157925972050	0
157925972784	0
157925980185	1
157925984440	0
157926003312	0
157926003588	0
157926003898	0
157926138560	1
157926491345	0
157926580097	1
157926660618	1
157926672707	1
157927023670	0
157927384937	1
157927800840	0
157927833416	1
157927842340	1
157928164011	0
157928298044	1
157928367429	1
157928402957	1
157929094203	1
157929205080	1
157929272171	0
157929281546	0
157929292234	0
157929311460	1
157929801993	0
157929817520	0
157929872637	0
157929894239	0
157930140664	0
157930147401	1
157930482077	1
157930650869	0
157930709270	1
157930985833	1
157931012643	0
157931131377	0
157931135127	1
157931185513	1
157931243350	0
157931443315	0
157931588332	1
157931604289	0
157931650696	0
157931724634	0
157931746531	1
157931790949	0
157931887631	1
157932042092	0
157932154019	0
157932191936	0
157932204368	0
157932213930	1
157932246205	1
157932380487	1
157932690086	0
157932730183	0
157932932775	0
157933070289	0
157933309441	1
157933345942	1
157933537184	1
157933613864	0
157933641158	0
157933762648	0
157933855249	1
157933881122	0
157933966219	1
157934231989	0
157934391854	0
157934402387	0
157934520839	0
157934552145	0
157934606449	1
157934730559	0
157934800026	0
157934802419	0
157934844255	0
157934850875	0
157934940694	0
157934958665	1
157934974510	1
157934980778	1
157935008589	1
157935052240	0
157935071099	0
157935072095	0
157935074101	0
157935133967	0
157935184422	0
157935254486	0
157935424170	1
157935443401	0
157935502079	0
157935607842	1
157935681815	0
157935793655	1
157935823832	0
157936012479	0
157936024334	1
157936237620	1
157936372595	0
157936471190	0
157936520313	1
157936790460	1
157936890197	1
157936951116	0
157936964036	1
157936972353	0
157937012625	0
157937145748	1
157937156612	1
157937443692	0
157937691681	1
157937772282	0
157937843388	1
157938012387	0
157938125769	1
157938152063	0
157938231288	0
157938232285	0
157938234334	0
157938241918	0
157938251085	1
157938253683	0
157938281208	0
157938286005	1
157938402297	1
157938588687	1
157938643082	1
157939173193	0
157939233632	0
157939424323	0
157939580555	1
157939712942	1
157939722322	1
157939940255	0
157939941797	0
157939959179	1
157940061953	1
157940130678	0
157940753203	0
157940773769	0
157940806579	0
157940873926	0
157940885386	1
157941051636	1
157941141094	0
157941277944	1
157941652965	0
157941705120	1
157941731447	0
157941813809	0
157941838511	1
157942410979	0
157942493022	0
157942497487	1
157942513791	0
157942517459	1
157942518007	1
157942582629	0
157942664502	1
157942824224	0
157942881150	0
157943082510	1
157943120742	0
157943282811	0
157943330213	0
157943331797	0
157943341328	1
157943380201	0
157943383770	0
157943394291	0
157943394457	0
157943401957	1
157943404132	0
157943522603	0
157943530095	0
157943530254	0
157943532108	0
157943532283	0
157943560727	0
157943598624	0
157943643951	0
157943753916	1
157943841527	0
157943862506	1
157943923867	0
157944010358	0
157944021659	0
157944181055	0
157944250260	0
157944264244	0
157944541398	1
157944670480	1
157944737427	1
157944830279	0
157944870851	0
157944906728	1
157944933864	0
157944934414	0
157944976433	1
157945410197	0
157945501486	1
157945612365	0
157945621475	1
157945664291	0
157945842717	0
157945937329	1
157946011636	0
157946031741	1
157946290116	0
157946333376	0
157946701225	1
157946753544	0
157946821955	0
157946992457	1
157947023190	0
157947039512	1
157947058836	1
157947081155	1
157947084053	0
157947088119	1
157947117846	1
157947118851	1
157947121266	0
157947139476	1
157947141838	1
157947226385	1
157947239718	1
157947250612	1
157947275027	1
157947276128	1
157947297438	1
157947297898	1
157947300820	0
157947324216	0
157947337282	1
157947348221	1
157947366629	1
157947377030	1
157947489488	1
157947553693	1
157947583225	1
157947611635	0
157947615012	1
157947672724	1
157947699273	1
157948118927	1
157948620138	0
157948770691	0
157948801486	0
157948801638	0
157948852745	0
157948982448	0
157949021554	0
157949032376	0
157949113239	0
157949193862	0
157949274388	1
157949372002	0
157949532618	1
157949672658	0
157949781100	0
157949872021	1
157949900708	0
157949952355	1
157950002809	0
157950111597	1
157950261830	0
157950670171	1
157950855391	1
157950903584	0
157950932861	1
157950992734	0
157951075311	1
157951088529	1
157951097333	1
157951106403	1
157951188837	1
157951196072	1
157951208664	1
157951272709	1
157951290989	0
157951292561	1
157951316138	1
157951327686	1
157951346435	1
157951350672	0
157951425952	1
157951465956	1
157951466975	1
157951472133	0
157951556743	1
157951589505	1
157951753083	1
157951757035	1
157951793151	1
157951797552	1
157951811955	0
157951828245	1
157951831102	1
157951844145	1
157951859069	1
157952184120	0
157952190386	0
157952453348	0
157952456896	1
157952492516	0
157952510722	1
157952751867	0
157952792584	0
157952794260	0
157952843616	1
157952881018	0
157952900725	1
157952986738	1
157953110790	0
157953162326	0
157953268866	1
157953291420	0
157953590830	0
157953636883	1
157954083667	0
157954175461	1
157954354289	0
157954368473	0
157954512345	0
157954968480	1
157955084453	1
157955432609	0
157955461981	0
157955483198	0
157955541575	0
157955641084	0
157955798648	1
157955831927	0
157955968500	1
157956191494	0
157956210368	0
157956331186	0
157956510305	1
157956541952	1
157956588208	1
157956640723	0
157956862384	1
157956996294	1
157957101811	1
157957111311	1
157957120918	0
157957162195	1
157957181410	0
157957214457	0
157957231324	1
157957253817	0
157957304839	1
157957362055	0
157957391068	0
157957494305	0
157957567707	1
157957578316	1
157957623961	1
157957780985	0
157957832833	1
157957951218	0
157957956591	1
157958292817	1
157958400373	0
157958500577	0
157958523554	0
157958880356	0
157959031512	0
157959227039	1
157959311361	0
157959540416	0
157959631930	1
157959693908	0
157959809205	1
157959852140	1
157959902963	1
157959943735	0
157960013033	0
157960030529	0
157960030537	0
157960064323	1
157960088695	1
157960203683	1
157960273754	0
157960277384	1
157960418675	1
157960432348	1
157960444108	0
157960466275	1
157960546705	1
157960617237	1
157960849695	1
157960964785	1
157961142707	0
157961291948	1
157961293583	0
157961402760	0
157961511367	0
157961601856	1
157961651225	0
157961731025	0
157961732742	0
157961744315	0
157961796658	1
157961863004	0
157961912932	0
157961921261	0
157961964342	0
157961970207	0
157961991334	0
157962004007	0
157962024138	0
157962030322	0
157962113677	0
157962127701	1
157962171780	0
157962174291	0
157962190278	0
157962192156	0
157962194127	0
157962206528	1
157962223227	0
157962231509	0
157962233421	0
157962243869	1
157962244370	0
157962261505	0
157962262426	0
157962270605	0
157962271757	0
157962273117	0
157962280074	0
157962280147	0
157962280285	0
157962281241	0
157962281598	0
157962284104	0
157962290126	0
157962290580	0
157962292638	0
157962292774	0
157962292905	0
157962293308	0
157962293719	0
157962294228	0
157962420333	0
157962826779	0
157962854276	1
157962890579	0
157963040098	0
157963058703	1
157963090500	0
157963197488	1
157963246738	1
157963317080	1
157963413128	0
157963413955	1
157963420230	0
157963420497	1
157963421403	0
157963422493	0
157963431384	0
157963431749	0
157963440356	0
157963450156	0
157963452650	0
157963460952	0
157963462306	0
157963471986	0
157963492106	0
157963524292	0
157963532810	1
157963542575	1
157963573596	0
157963583463	0
157963590907	1
157963593064	0
157963593207	0
157963610578	0
157963611534	0
157963612429	0
157963613005	0
157963614351	0
157963623345	0
157963641392	0
157963671569	1
157963713555	0
157963741976	0
157963987127	0
157964222624	1
157964324158	1
157964632843	1
157964729130	1
157964861750	0
157965097025	1
157965528753	1
157965682650	0
157965811430	0
157966155991	1
157966261911	1
157966441150	0
157966442369	0
157966453713	0
157966561316	0
157966791003	0
157966819042	1
157967004860	0
157967194195	0
157967241393	0
157967313565	0
157967458201	1
157967514373	1
157967545726	1
157967571892	0
157968202068	1
157968253623	0
157968612437	1
157968717082	1
157968981768	1
157969041588	1
157969103709	1
157969175018	1
157969295359	1
157969638287	1
157969706945	1
157969714260	0
157969842146	0
157969942955	1
157970031732	0
157970051539	0
157970052794	0
157970271506	1
157970513347	0
157970521963	1
157970601151	0
157970709892	1
157970731783	1
157971113024	0
157971580330	1
157971602398	1
157971843275	0
157971850474	0
157971851258	0
157971851778	0
157971853924	1
157971861037	0
157971861064	0
157971862667	0
157971863948	0
157971864423	0
157971874483	0
157971986627	1
157971988409	1
157971993084	0
157972033704	0
157972042989	0
157972043805	0
157972044071	0
157972052318	0
157972052330	0
157972052962	0
157972054090	0
157972242076	0
157972486524	1
157972582980	0
157972642745	1
157972660260	0
157972786702	1
157972786707	1
157972861183	0
157972913658	0
157972963179	1
157972994151	1
157973241383	0
157973310759	0
157973366377	1
157973600990	1
157973936522	0
157974242833	0
157974560636	0
157974643978	0
157975270237	0
157975380977	0
157975422785	0
157975525124	1
157975550129	0
157975662033	1
157975690995	1
157975830421	0
157975833050	0
157975861589	0
157975931527	0
157975943907	0
157976007868	1
157976025449	1
157976061169	0
157976064430	1
157976128205	1
157976186932	1
157976215644	1
157976222273	0
157976257352	1
157976258052	1
157976285772	1
157976366008	1
157976558560	1
157976571554	1
157976762584	1
157976763076	0
157976845591	1
157976950921	1
157976971527	0
157977017765	1
157977113035	1
157977298351	1
157977368187	1
157977427914	1
157977462196	1
157977463860	1
157977557604	1
157977591137	0
157977621559	1
157977741007	0
157977742321	1
157978001982	0
157978112987	0
157978303710	0
157978708970	0
157978841529	1
157978881931	0
157978881935	0
157978915392	1
157978926242	1
157979211441	0
157979359053	1
157979389333	1
157979393180	0
157979455877	1
157979703442	0
157979863922	0
157980150742	1
157980346794	1
157980422523	0
157980592449	0
157980651469	0
157980664038	0
157980680673	0
157980781377	0
157980841356	0
157981060526	1
157981081944	0
157981230691	0
157981291768	1
157981374398	0
157981530836	1
157981531188	1
157981552104	0
157981711839	0
157981737991	1
157981743079	1
157981837527	0
157981842524	0
157981921034	0
157981930690	1
157981989681	1
157982031509	1
157982153440	0
157982173260	0
157982423755	0
157982550824	1
157982555527	1
157982615446	1
157982687232	1
157982704157	0
157982911050	0
157983200970	1
157983410973	0
157983461445	0
157983551773	0
157983577040	0
157983640123	0
157983764449	1
157983961326	0
157983981606	0
157983982365	0
157984032268	1
157984103646	0
157984123115	1
157984160308	1
157984174755	0
157984200806	1
157984225986	1
157984595767	0
157984692764	0
157984713450	1
157984777835	1
157985005563	1
157985006342	0
157985023621	0
157985244258	0
157985470379	0
157985672278	0
157985721265	0
157985870122	0
157986004031	1
157986144144	0
157986496955	1
157986589094	0
157986646522	1
157986830365	1
157987113492	0
157987284507	0
157987330144	0
157987531163	0
157987652670	0
157987723758	0
157987826408	1
157987962056	1
157988012067	1
157988128179	1
157988135861	1
157988139352	1
157988144328	0
157988238489	1
157988253283	1
157988259442	0
157988263089	1
157988271443	0
157988277649	1
157988280031	0
157988288019	1
157988288760	1
157988292688	0
157988293357	0
157988293500	1
157988293640	0
157988294207	0
157988294458	1
157988295115	1
157988295984	1
157988297918	1
157988298152	1
157988298602	1
157988298699	1
157988300325	0
157988302040	0
157988305723	1
157988307688	1
157988316559	1
157988456442	1
157988524332	1
157988762100	0
157988870965	0
157989113051	0
157989117148	1
157989271023	0
157989284476	0
157989530824	0
157989783984	1
157989803337	0
157989951981	1
157989952192	1
157990329748	1
157990390578	0
157991213542	1
157991301127	0
157991421294	0
157991611213	0
157992039364	1
157992394408	0
157992444108	1
157992502296	0
157992506921	1
157992708757	0
157992832355	0
157992851628	0
157992868201	1
157993013609	1
157993155365	1
157993177611	1
157993470741	0
157993532139	0
157993961438	0
157994170819	0
157994313881	0
157994321898	0
157994326014	1
157994328673	1
157994372777	0
157994378667	1
157994473939	0
157994491122	1
157994569350	1
157994650897	0
157994728383	1
157994933088	0
157994944110	1
157995052810	1
157995082063	0
157995132796	0
157995190515	0
157995401489	0
157995470582	0
157995620183	0
157995683855	0
157995684163	0
157995730861	0
157995760807	1
157995964394	0
157995973629	0
157996132084	0
157996142175	0
157996156481	1
157996471996	0
157996530220	0
157996591997	0
157996713081	0
157997081767	1
157997226222	1
157997238971	0
157997482239	0
157997623895	1
157997831058	0
157997922234	0
157998022651	0
157998135040	0
157998181559	0
157998304419	0
157998352618	0
157998550151	1
157998627738	1
157998644126	0
157998841299	0
157998842239	0
157999100289	0
157999100356	0
157999294241	0
157999334044	1
157999399655	0
157999492115	0
157999713740	0
157999723666	1
158000011831	0
158000078788	0
158000511905	1
158000571100	1
158000686851	1
158000853681	0
158000895628	1
158001034391	1
158001164294	1
158001290070	0
158001453427	0
158001584357	0
158001641647	1
158001961695	1
158001995347	1
158002020591	0
158002103793	0
158002233648	0
158002239066	1
158002251429	0
158002277649	1
158002301567	0
158002415672	1
158002452913	0
158002478702	1
158002572083	0
158002611379	0
158002657548	1
158003015118	1
158003207026	1
158003622387	0
158003663286	0
158003663393	1
158004432907	0
158004672628	0
158004781975	0
158004811335	0
158004943498	0
158005085973	1
158005091750	0
158005263684	1
158005269002	1
158005293464	1
158005665231	1
158005736180	0
158005813370	1
158006015144	1
158006070642	0
158006191766	1
158006593040	0
158006987722	1
158007091491	0
158007262126	1
158007750595	1
158007756902	0
158007769428	1
158007864465	1
158007933033	0
158008225744	1
158008334078	0
158008399981	1
158008580589	1
158008750468	1
158008811904	0
158009020429	0
158009021409	0
158009161396	0
158009322166	0
158009352232	0
158009365041	1
158009452284	1
158009599189	1
158009665888	1
158009719125	1
158009749395	1
158009793661	1
158009817022	1
158009830701	0
158009870191	0
158009890648	0
158009913354	1
158009942410	1
158009956658	1
158009977988	1
158010044931	1
158010071639	0
158010072995	0
158010086090	1
158010087903	1
158010089482	1
158010142105	0
158010164410	0
158010301561	0
158010306603	1
158010322357	1
158010328771	1
158010505102	1
158010536055	1
158010560081	1
158010621162	1
158010653363	1
158010666015	1
158010699186	1
158010775367	1
158010787195	1
158010818217	1
158010852767	0
158010893195	0
158010926326	1
158011067030	1
158011219871	1
158011247969	0
158011281848	0
158011288525	1
158011288975	1
158011322709	1
158011342252	1
158011348225	1
158011350708	1
158011352479	1
158011352590	1
158011363996	1
158011422208	1
158011615097	1
158011621186	0
158011622715	1
158011649052	1
158011653039	0
158011731544	1
158011752773	0
158012183723	0
158012313385	1
158012420910	0
158012427012	1
158012447334	0
158012581872	1
158012692925	0
158012903738	1
158012984178	1
158013040263	0
158013044402	0
158013060243	0
158013177939	0
158013580642	0
158013743291	0
158013753490	1
158013772504	1
158013944192	0
158014099472	0
158014191096	0
158014293607	0
158014491189	1
158014734004	1
158014850060	0
158015250918	0
158015272342	0
158015451730	1
158015486096	1
158015536360	1
158015921364	1
158016067039	1
158016071916	1
158016076741	1
158016090812	1
158016100645	0
158016431442	0
158016471941	0
158016536839	1
158016710707	0
158016733461	0
158016736915	1
158017004628	1
158017023942	0
158017219291	1
158017220308	0
158017234212	0
158017240831	0
158017531482	0
158017579969	1
158017595153	1
158017791698	1
158017980169	1
158018113551	0
158018133786	0
158018292814	0
158018302098	1
158018541125	1
158018641690	1
158018715067	1
158018853548	1
158019401400	1
158019817804	1
158019836989	1
158019921618	1
158019982696	0
158020035688	1
158020133569	1
158020160544	0
158020232027	0
158020504452	0
158020591509	0
158020611783	0
158020668496	1
158020801736	1
158020853302	0
158020956547	0
158021139150	1
158021145299	0
158021560555	0
158021570717	0
158021760718	0
158021882745	0
158021942572	0
158022051154	1
158022112399	0
158022190232	1
158022197271	1
158022203394	0
158022279695	0
158022823518	1
158022983609	0
158023181753	0
158023242005	0
158023420530	0
158023431347	0
158023465772	1
158023518609	1
158023805525	1
158023900753	0
158024012018	0
158024040250	0
158024120849	0
158024712602	0
158025281881	0
158025375939	1
158025520041	1
158025645181	1
158025738866	1
158025806472	0
158025923861	0
158026165284	1
158026181661	0
158026507198	1
158026582621	0
158026671630	1
158026702076	0
158026905689	1
158026945817	1
158027043559	0
158027176677	1
158027263087	0
158027920930	1
158028034882	1
158028061989	0
158028062219	0
158028104495	0
158028230834	0
158028246697	1
158028372524	0
158028443395	0
158028760416	0
158028800305	1
158028800923	0
158028804323	1
158028891840	0
158028899776	1
158028953603	0
158029020688	0
158029043811	0
158029162832	0
158029222810	1
158029693349	0
158029721521	0
158029911212	0
158030197005	1
158030381478	0
158030383014	0
158030473302	0
158030571925	0
158030643083	0
158030772808	1
158030801704	0
158030847069	1
158031053484	0
158031073078	1
158031099047	1
158031290392	0
158031433669	1
158031542006	0
158031551648	0
158031558799	1
158031677604	1
158031700483	0
158031709698	1
158031951123	1
158032073391	0
158032162675	0
158032180233	0
158032270767	0
158032270803	0
158032321405	0
158032452621	0
158032927096	0
158033003627	1
158033008077	0
158033012050	0
158033044230	0
158033044346	0
158033214105	0
158033278430	1
158033384398	0
158033421417	0
158033542537	0
158033622885	0
158033650356	0
158033651843	0
158033781533	0
158033881813	1
158033890151	0
158033980849	0
158034261581	0
158034270316	1
158034940880	0
158034962808	0
158034963740	0
158035134181	1
158035160541	1
158035284266	0
158035363887	0
158035565379	1
158035722362	0
158035993883	1
158036281377	1
158036303598	1
158036423296	0
158036444296	0
158036490050	0
158036701290	0
158036729137	1
158036732321	0
158036830508	1
158036842088	1
158037082120	0
158037230461	0
158037269834	1
158037293538	0
158037502522	0
158037670166	0
158037711595	0
158037722135	0
158037793032	1
158037861348	0
158037864113	0
158038041475	0
158038146437	1
158038390330	0
158038391478	0
158038391664	1
158038392125	0
158038402877	1
158038500849	0
158038502909	0
158038556671	1
158038670787	0
158038793506	0
158038800360	0
158038853370	0
158038913952	0
158038980279	0
158039031268	0
158039055175	1
158039120192	1
158039183169	1
158039292600	0
158039571233	0
158039854660	1
158039872815	1
158039943522	0
158040012803	0
158040018758	1
158040157409	1
158040192741	0
158040226030	1
158040413066	0
158040651851	1
158040698355	1
158040720164	0
158040763339	0
158040933984	0
158041090950	0
158041191586	0
158041210819	0
158041270954	0
158041272116	0
158041363320	0
158041464248	0
158041491435	0
158041541870	0
158041672831	0
158041673096	0
158041736941	1
158041772332	0
158041777407	0
158041851654	0
158041890052	0
158042101142	0
158042109328	1
158042280879	0
158042311089	0
158042311441	0
158042315397	1
158042340444	0
158042397489	1
158042503302	0
158042520771	1
158042521145	0
158042582792	1
158042583749	1
158042621790	1
158042642827	0
158042740049	1
158042784486	0
158042795701	1
158043123231	0
158043265729	1
158043394466	1
158043613222	0
158043637759	0
158043730134	0
158043851897	0
158043860915	0
158043937350	1
158044073054	0
158044140513	1
158044152324	1
158044223823	0
158044224321	1
158044252676	0
158044641968	0
158044650705	0
158044762131	0
158044994241	0
158045344139	0
158045393422	0
158045965480	1
158046052117	0
158046197498	1
158046220179	1
158046476050	1
158046743513	1
158046860996	0
158046885488	1
158047011296	1
158047207942	1
158047530063	0
158047751864	0
158047787697	1
158047982239	0
158048121582	0
158048588345	1
158048651843	0
158048680746	0
158048891863	1
158048950009	1
158049071782	0
158049194108	0
158050016419	1
158050033254	1
158050081721	0
158050091742	0
158050170892	1
158050197405	1
158050290426	0
158050407941	1
158050475688	1
158050483731	0
158050584638	1
158050731209	0
158050990357	0
158050990443	1
158051065848	1
158051214077	0
158051249768	1
158051271107	0
158051334437	1
158051652162	0
158051684057	0
158051873119	0
158051963486	0
158051999357	1
158052080133	0
158052172679	0
158052522941	1
158052704525	0
158052954373	0
158053060295	0
158053184315	1
158053533701	0
158053534493	0
158053623538	0
158053833214	0
158054609058	1
158054643520	0
158054822062	0
158054962016	0
158055070091	1
158055373550	1
158055473987	0
158055604193	1
158055893871	0
158056143538	0
158056483567	0
158056581547	0
158056602087	1
158056800216	0
158056923075	1
158056931877	1
158056986470	1
158057012654	0
158057013061	1
158057028993	1
158057066226	1
158057186246	0
158057362578	0
158057380140	1
158057432897	0
158057492020	1
158057657612	1
158057657619	1
158057732405	1
158057747714	1
158057763489	0
158057914097	1
158057919267	1
158057932043	0
158057990191	1
158057990493	1
158058191493	0
158058310065	0
158058413215	0
158058450079	0
158058732155	0
158059194426	1
158059969733	1
158060184515	0
158060292760	0
158060490181	1
158060755973	1
158060847676	0
158061047506	0
158061053501	0
158061070409	0
158061151122	1
158061215724	1
158061300234	1
158061325319	1
158061420471	0
158061560224	0
158061949598	1
158062094442	1
158062218878	1
158062236900	0
158062686110	1
158062688293	1
158062803161	0
158062907850	1
158063014986	0
158063035768	1
158063157125	1
158063292762	0
158064071541	0
158064191315	0
158064283228	0
158065113942	0
158065118180	1
158065453075	0
158065462858	0
158065484045	0
158065542298	1
158065892234	0
158065996809	0
158066065700	1
158066144044	1
158066248100	1
158066457481	1
158066480349	0
158066962251	0
158067072952	1
158067444572	1
158067605909	1
158067734258	1
158067743819	0
158067813115	0
158067941514	0
158068171358	0
158068252116	1
158068461058	0
158068581495	0
158068783706	0
158069093758	1
158069232827	1
158069233099	0
158069391175	0
158069414247	0
158069421223	0
158069463823	0
158069480121	0
158069516473	1
158069612858	0
158069623789	0
158069969083	1
158069984314	0
158070023303	1
158070202309	0
158070242812	0
158070243479	0
158070444183	0
158070492924	0
158070552968	0
158070553949	0
158071030113	0
158071082681	0
158071180939	0
158071508172	1
158071588439	1
158071622250	0
158071804251	0
158072412258	0
158072562870	1
158073172669	0
158073191098	0
158073310855	0
158073550176	0
158073704151	0
158073794097	0
158073828796	1
158073954014	0
158074385816	1
158074570700	0
158074603841	1
158074698848	1
158074732061	0
158074752910	0
158074886563	1
158075164441	0
158075370334	0
158075387926	1
158075700071	0
158075990039	0
158076014060	0
158076052003	0
158076073190	1
158076120350	1
158076149735	0
158076351548	1
158076418544	1
158076814123	1
158076956479	0
158076961841	0
158077046138	1
158077048414	1
158077150342	0
158077361509	0
158077371408	0
158077371977	1
158077402358	0
158077410383	0
158077412768	0
158077464396	0
158077512906	0
158077522606	0
158077551657	0
158077551861	0
158077552281	0
158077553937	0
158077554288	0
158077554346	0
158077560583	0
158077562381	0
158077564475	0
158077570453	0
158077660080	0
158077661961	0
158077661981	0
158077664203	0
158077711008	0
158077723713	0
158077852082	0
158077930994	0
158077931250	0
158077940395	0
158077952056	0
158077970516	0
158078102925	1
158078133391	0
158078164055	1
158078181803	0
158078183901	1
158078339756	1
158078390960	1
158078675142	0
158078973373	0
158079041217	1
158079051947	1
158079152727	0
158079233716	1
158079316897	1
158079409221	1
158079490969	1
158079573305	1
158079803619	1
158079916511	1
158080046936	1
158080180869	0
158080311649	1
158080326199	1
158080543248	0
158080582858	0
158080604307	0
158080613095	0
158080650838	0
158080652444	0
158080806788	1
158080934962	0
158081069327	1
158081120305	0
158081843803	1
158081933118	1
158082219306	1
158082329130	1
158082522735	0
158082603316	1
158082702481	0
158082858692	1
158083030384	0
158083171608	1
158083223197	1
158083374257	0
158083394282	0
158083403232	0
158083492809	0
158083512213	0
158083942714	0
158084010476	0
158084121623	0
158084130723	0
158084193178	0
158084306161	0
158084567271	1
158084703796	1
158084840200	0
158084840891	0
158084866166	0
158084872021	0
158085050195	1
158085673693	0
158085991303	0
158086018852	1
158086072392	0
158086092923	0
158086096488	1
158086298834	1
158086407626	1
158086588514	1
158086866910	0
158087104379	0
158087171753	0
158087323926	0
158087735281	0
158088130512	0
158088494349	1
158088674169	0
158088881125	1
158088955120	1
158089052302	0
158089112547	0
158089331304	1
158089420492	1
158089931376	0
158090221018	0
158090461203	0
158090479426	1
158090542219	1
158090791258	1
158090810230	1
158090873266	0
158090876552	1
158090930743	0
158090960526	0
158091035562	1
158091052917	1
158091170713	0
158091264039	0
158091271237	0
158091285047	1
158091431359	0
158091629758	0
158091781968	0
158091947911	0
158092340626	1
158092351704	1
158092754468	1
158092810630	1
158092894397	0
158092919690	1
158093012198	0
158093041724	1
158093044308	0
158093065285	1
158093103432	0
158093142604	0
158093356295	1
158093371173	0
158094172675	0
158094233108	0
158094550345	1
158094736033	0
158094751361	1
158094873340	0
158095240264	0
158095311996	0
158095314506	0
158095317291	1
158095434444	0
158095442582	0
158095460565	1
158095523378	0
158095560980	0
158095611306	0
158095613851	0
158095621018	0
158095623740	0
158095623752	0
158095624222	1
158095630827	1
158095631973	0
158095632265	0
158095633273	0
158095712983	1
158095764128	0
158095781745	0
158095786176	1
158096013081	1
158096063145	0
158096260618	0
158096414052	0
158096431880	0
158096650150	0
158096652913	0
158096851447	0
158097078364	1
158097191766	1
158097212452	1
158097322971	1
158097373117	1
158097375691	1
158097442738	0
158097474151	1
158097653289	0
158097676432	1
158097867714	1
158098017337	1
158098053199	0
158098241802	0
158098246463	1
158098444502	0
158098643376	0
158098824032	0
158098827183	1
158098867301	1
158098876966	1
158098978135	1
158099009072	1
158099032630	0
158099355576	1
158099572421	0
158099654439	1
158099660824	0
158099693837	0
158099702405	0
158099872693	1
158099900625	0
158099902466	0
158100001982	1
158100015824	1
158100033189	1
158100158679	1
158100323832	1
158100497409	0
158100527598	1
158100801386	0
158100931082	1
158100933785	0
158100964088	0
158101095309	1
158101182503	0
158101230833	1
158101233416	0
158101233639	0
158101241166	0
158101241430	0
158101241461	0
158101243115	0
158101260398	0
158101261056	0
158101261096	0
158101261214	0
158101261377	0
158101261459	0
158101977856	1
158102190454	0
158102301139	0
158102701717	1
158102713589	0
158102771696	1
158103020787	0
158103064413	0
158103213759	1
158103440730	0
158103575721	1
158103949739	1
158104021623	0
158104176876	1
158104215978	1
158104237621	1
158104303715	0
158104429558	1
158104770129	0
158104931850	0
158105153441	0
158105173982	1
158105233743	0
158105240864	0
158105310108	0
158105380205	0
158105463057	0
158105572531	0
158105684248	0
158105760166	0
158105781421	0
158105897200	1
158105971470	0
158106211363	0
158106225039	0
158106230932	0
158106365983	1
158106663631	0
158106790320	0
158106791882	1
158106793094	0
158106811673	0
158106813400	0
158106874906	1
158106908032	1
158106921669	0
158106924491	0
158106950479	0
158106951731	0
158106970893	0
158106983641	0
158107001459	0
158107050984	0
158107051658	0
158107054487	0
158107060865	0
158107061438	0
158107072145	0
158107073405	0
158107082725	0
158107151026	0
158107179365	1
158107239682	1
158107300472	0
158107350418	1
158107507113	1
158107761213	1
158107761845	1
158107762809	0
158107793686	1
158107841909	0
158108150427	0
158108192890	0
158108328818	1
158108330196	0
158108430296	0
158108480058	1
158108601950	0
158108862046	0
158108934222	1
158108970122	0
158108971423	1
158109003672	1
158109042256	0
158109132553	0
158109153381	0
158109260452	0
158109300142	0
158109323180	1
158109361257	0
158109468547	0
158109531940	1
158109612457	0
158109671928	1
158109708820	1
158109713933	1
158110141277	0
158110241336	1
158110400197	0
158110512551	1
158110780449	1
158110863185	0
158110868048	1
158110902779	0
158111250032	0
158111304052	0
158111492014	0
158111711960	1
158111995748	1
158112054214	0
158112160092	0
158112433983	0
158112498353	1
158112791198	0
158112794092	0
158112821855	0
158112831898	0
158112890258	0
158113055327	0
158113146040	1
158113272750	0
158113571079	0
158113652597	0
158113860702	0
158113941524	1
158114003761	0
158114032936	0
158114464327	0
158114792084	0
158114913940	0
158114944005	1
158115094027	1
158115363812	1
158115364051	1
158115432438	0
158115472759	0
158115485993	1
158115490984	0
158115750913	0
158115798969	1
158115949819	1
158116129353	1
158116200544	0
158116272357	0
158116531440	0
158116532482	0
158116572304	0
158116831226	1
158117171533	0
158117178727	1
158117201199	1
158117247340	1
158117347486	0
158117484231	0
158117530964	0
158117573458	1
158117815736	1
158117996054	1
158118039110	1
158118104308	0
158118132352	0
158118249922	0
158118325584	1
158118421852	0
158118422554	0
158118522206	0
158118700724	0
158118764430	0
158118810908	0
158118862733	1
158119058203	1
158119156605	0
158119160970	1
158119193803	0
158119282558	1
158120031849	0
158120161474	1
158120316948	1
158120540329	0
158120591085	1
158120681660	0
158120919076	1
158121210326	0
158121370404	0
158121370409	0
158121391823	0
158121413710	1
158121621460	0
158121808636	1
158121840290	0
158122002916	0
158122031953	1
158122388372	1
158122460233	0
158122563500	0
158122702584	0
158122760710	1
158122771860	0
158122903686	0
158122913239	1
158123093354	0
158123768106	1
158123843238	1
158123981846	1
158123993925	0
158124070079	0
158124292536	0
158124525570	0
158125109992	1
158125349663	0
158125543648	0
158125557793	1
158125629600	1
158125656665	1
158125702092	1
158125759381	1
158125798545	1
158125973074	1
158126011426	0
158126049287	1
158126123295	0
158126244214	1
158126292163	1
158126382129	0
158126423541	1
158126536752	1
158126550992	0
158126551764	1
158126578258	1
158126579467	1
158126595474	1
158126601056	1
158126602704	0
158126621297	0
158126624472	1
158126647913	1
158126660849	0
158126834507	1
158126843329	1
158126854158	0
158126861838	1
158126933069	1
158126944405	1
158127014487	0
158127059276	1
158127301079	1
158127321912	1
158127410583	0
158127561479	0
158127805789	0
158127993447	0
158128093523	1
158128143720	0
158128161108	0
158128314443	0
158128422481	0
158128472776	0
158128496287	1
158128731351	0
158129271602	0
158129294968	1
158129314196	1
158129631675	0
158130023005	1
158130161284	0
158130196010	1
158130575366	1
158130813353	0
158131167762	1
158131358677	1
158131450089	0
158131573620	0
158131629151	1
158131645213	1
158131681707	1
158131769424	1
158131778406	1
158131880468	0
158131963981	0
158132032612	1
158132104335	0
158132122862	1
158132286791	1
158132300038	0
158132372154	1
158132415751	1
158132553829	1
158132567300	1
158132582456	1
158132689506	1
158132706103	1
158132732343	0
158132735184	1
158132742338	1
158132749397	1
158132758612	1
158132768947	1
158132843012	1
158132843214	1
158132876586	1
158132877793	1
158132896108	1
158132896234	1
158132913863	1
158132948586	1
158132960237	1
158133031356	0
158133070669	1
158133081613	1
158133111541	0
158133117228	1
158133137870	1
158133151385	1
158133241925	0
158133245199	1
158133327480	1
158133359053	1
158133374467	0
158133406301	1
158133423682	1
158133461527	0
158133515539	1
158133540803	1
158133580550	1
158133613623	0
158133617731	1
158133726739	1
158133769106	1
158133964747	1
158133983206	1
158133987293	1
158134105369	1
158134193248	0
158134216517	1
158134224252	1
158134351893	1
158134398751	1
158134567143	1
158134567767	1
158134592042	0
158134597456	1
158134662086	0
158134856147	1
158134888524	1
158134958096	1
158135026950	1
158135104342	1
158135167094	1
158135199123	1
158135224231	1
158135302736	0
158135532590	0
158135541548	0
158135636835	1
158135720863	0
158135821636	0
158135830128	0
158135830537	0
158135833003	0
158135897662	1
158135941513	0
158136023948	0
158136227138	1
158136258091	0
158136326598	1
158136371312	0
158136393057	1
158136401224	1
158136402211	1
158136412388	1
158136459462	1
158136489434	1
158136594135	1
158136600469	1
158136624022	1
158136624172	1
158136700542	1
158136751111	1
158136837711	1
158136895198	1
158136925526	1
158136956312	1
158137144135	0
158137182871	0
158137213576	0
158137297905	1
158137331471	1
158137355041	1
158137595322	0
158137751391	1
158137773884	1
158137863794	1
158137931927	1
158138510460	0
158138592936	1
158138650676	0
158138733549	0
158138790539	0
158138794009	0
158138802627	0
158138842974	1
158139113111	0
158139231542	0
158139320854	1
158139401932	1
158139621716	0
158139831850	1
158140172470	1
158140301271	0
158140364627	0
158140367279	0
158140702606	1
158141162377	0
158141163351	1
158141205545	1
158141530355	1
158141738917	1
158141772765	0
158141781221	0
158141782585	0
158141790681	1
158141792844	0
158141801111	0
158141821256	1
158141850827	0
158141918490	1
158141977339	1
158142370928	1
158142453297	0
158142461980	1
158142510560	0
158142531334	1
158142533953	0
158142605500	1
158142937139	1
158142981355	0
158143271103	0
158143330112	0
158143411152	0
158143469449	1
158143622917	0
158143741221	0
158143783936	0
158143813726	0
158143842533	1
158143943201	0
158143977050	1
158144001390	0
158144002615	0
158144064199	1
158144065604	1
158144141881	0
158144143915	0
158144172488	0
158144172535	0
158144173376	0
158144181082	1
158144182397	0
158144182913	0
158144191686	0
158144194410	0
158144200158	1
158144239266	1
158144242655	0
158144251675	0
158144273967	1
158144274049	0
158144301066	0
158144358371	1
158144360682	0
158144364213	1
158144370789	0
158144390939	0
158144400811	0
158144401892	0
158144402467	0
158144403015	0
158144536704	1
158144560250	1
158144581327	0
158144591885	1
158144653211	0
158144994938	1
158145040625	0
158145052563	1
158145185497	1
158145213888	0
158145699241	1
158145870703	0
158145911660	0
158145911992	0
158145996438	1
158146003629	0
158146099075	1
158146394488	1
158146514500	0
158146524407	0
158146571388	1
158146652052	0
158146720067	0
158146822425	0
158147041658	0
158147173894	1
158147263888	1
158147330926	1
158147560549	0
158147581734	0
158147636124	1
158147709902	1
158147744482	0
158147773383	0
158147880240	0
158147888538	1
158147946972	1
158147980570	0
158148703513	1
158148742226	0
158148862253	1
158148872305	0
158148951126	1
158149000525	0
158149366497	1
158149393724	0
158149673709	0
158149754281	1
158149792963	0
158150163051	0
158150253623	0
158150260586	0
158150751578	1
158150903426	0
158150916675	1
158151031615	0
158151171446	0
158151375345	1
158151593544	0
158151605387	1
158151681906	1
158151697190	1
158151707152	0
158151830627	1
158151868926	1
158151933253	1
158151975613	1
158152004582	1
158152262339	0
158152378013	1
158152461406	0
158152590899	1
158152643862	0
158152793071	0
158152912821	0
158153029439	1
158153262005	0
158153361403	0
158153370375	1
158153428560	1
158153572129	1
158153602771	1
158153664116	0
158153965069	1
158153981238	0
158154140309	0
158154446804	1
158154876441	1
158154968693	1
158155000837	0
158155074229	1
158155109100	0
158155223395	1
158155384019	0
158155393780	1
158155412494	0
158155440318	1
158155483882	0
158155681007	0
158155697642	1
158155931459	0
158156094494	0
158156482507	0
158156501708	1
158156793572	0
158156881768	0
158156970783	0
158157002262	0
158157432731	0
158157487362	0
158157718846	1
158157773478	0
158157916923	1
158157942062	0
158157943354	1
158158143677	0
158158157350	1
158158163625	0
158158223411	0
158158385600	1
158158481745	1
158158590226	0
158158702295	1
158159150353	0
158159174210	0
158159253301	0
158159323171	0
158159391341	0
158159657818	1
158159769770	0
158159779345	1
158159792501	0
158159816437	1
158160151455	0
158160307028	1
158160520823	0
158160523399	1
158161251814	1
158161292944	1
158161464341	1
158161623234	1
158161772616	0
158161910731	0
158161987558	1
158162056992	1
158162253317	0
158162363465	0
158162430440	0
158162451938	1
158162798193	1
158162833883	0
158162863170	1
158162896532	1
158163105753	1
158163113101	1
158163204308	1
158163262656	0
158163560908	0
158163580516	0
158163692029	0
158163724255	0
158163763217	0
158163780197	0
158163808315	1
158163947424	0
158163970565	0
158164641715	0
158164699626	1
158164801996	0
158164916161	1
158164920175	0
158165082671	0
158165227756	1
158165761743	0
158165803917	0
158165902641	0
158166294236	0
158166363756	1
158166479149	1
158166480910	1
158166501631	1
158166610643	0
158166744292	0
158167012732	0
158167293708	1
158167390518	0
158168004010	0
158168259097	0
158168573133	0
158168690931	0
158168962166	1
158169064520	1
158169183394	0
158169347624	0
158169431291	0
158169443937	0
158169534328	0
158169534338	1
158169540995	0
158169541539	1
158169542172	0
158169543692	0
158169550111	0
158169552274	0
158169554056	0
158169560095	0
158169561718	1
158169562326	0
158169581858	0
158169582099	0
158169591231	1
158169593219	0
158169594230	0
158169600129	0
158169671347	0
158169710186	0
158169762190	0
158170084170	0
158170274596	1
158170300286	0
158170352805	0
158170414429	0
158170663311	1
158170919956	1
158171056754	1
158171316468	0
158171462404	0
158171893219	1
158171967669	1
158172390377	1
158172455685	1
158172462968	0
158172738941	1
158173192316	1
158173354060	0
158173492962	1
158173604190	0
158173764036	1
158174035747	1
158174452330	0
158174507414	0
158174557950	1
158174611084	1
158174817411	1
158174911590	0
158175712642	1
158175992989	0
158176004444	0
158176030119	1
158176191520	0
158176311874	0
158176372025	1
158176414024	1
158176504142	0
158176504509	1
158176572810	0
158176654057	0
158176747481	1
158176832267	0
158177042770	1
158177142612	0
158177143521	1
158177360364	0
158177401611	1
158177640893	0
158177650883	0
158177822901	0
158177850913	1
158177882987	0
158178064102	1
158178072035	0
158178132869	0
158178190178	1
158178422546	0
158178522288	1
158178593857	0
158178642810	0
158178840516	0
158179080583	1
158179176699	1
158179230548	0
158179336153	1
158179432579	0
158179592595	0
158179928728	1
158180121442	0
158180205304	1
158180271953	1
158180725749	1
158181111329	1
158181301400	0
158181322982	1
158181360989	0
158181488139	1
158181550379	1
158181787014	1
158181842141	0
158182120375	1
158182133642	1
158182222680	0
158182280553	0
158182353279	0
158182533779	1
158182730921	0
158182768467	1
158182876369	1
158183324053	0
158183464784	0
158183485942	1
158183512275	0
158183586333	1
158183637812	1
158183684354	1
158184261385	0
158184439841	0
158184474278	1
158184480706	0
158184602181	0
158184718268	1
158184808378	1
158185075058	1
158185095598	1
158185301219	0
158185938730	1
158186083084	0
158186109807	0
158186202112	1
158186252450	1
158186523929	0
158186583345	0
158186610705	1
158186810977	1
158186854078	0
158186871230	0
158186921309	0
158186990406	1
158187044036	0
158187074425	1
158187181044	1
158187223597	0
158187632279	0
158188036910	1
158188091282	1
158188323431	0
158188377793	1
158188510444	0
158188962588	0
158189021479	1
158189025073	1
158189048006	1
158189063269	0
158189091866	1
158189153216	0
158189324433	1
158189360329	1
158189361787	0
158189401891	1
158189493843	1
158189756046	1
158189852726	1
158189892076	0
158190373025	0
158190481186	0
158190633128	1
158190668216	1
158190701483	0
158190934276	0
158191131695	0
158191164304	0
158191201065	1
158191220241	0
158191363345	0
158191401453	0
158191479943	1
158191688508	0
158191742105	1
158191795743	1
158191983629	0
158192029671	1
158192072381	0
158192148920	1
158192381520	0
158192430931	1
158192596816	1
158192620236	0
158192763739	0
158192878737	1
158192987391	1
158193001569	0
158193018187	1
158193041468	1
158193079127	1
158193152298	0
158193177597	1
158193275196	0
158193884409	0
158193934437	0
158194040514	0
158194155855	1
158194346908	1
158194435788	1
158194596970	1
158194717497	0
158194752682	1
158194753088	1
158194753776	1
158194755096	1
158194756516	1
158194766834	1
158194766945	1
158194767039	1
158194767708	1
158194768090	1
158194768790	1
158194769216	1
158194770791	0
158194771733	1
158194773843	1
158194775517	1
158194775946	1
158194776092	1
158194776144	1
158194776509	1
158194778322	1
158194778522	1
158194778936	1
158194779485	1
158194782024	1
158194783466	1
158194785387	1
158194785728	1
158194786358	1
158194787146	1
158194790076	0
158194791992	1
158194792782	1
158194793111	1
158194794032	0
158194795115	1
158194795335	1
158194796297	1
158194796434	1
158194796710	1
158194797371	1
158194797880	1
158194798969	1
158194799469	1
158194799503	1
158194801155	0
158194801492	1
158194801624	1
158194801636	1
158194801666	1
158194803529	0
158194807749	1
158194808086	1
158194809096	1
158194812129	1
158194816975	1
158194827532	1
158194827889	1
158194837443	1
158194838027	1
158194893619	0
158194932613	1
158195040325	1
158195145895	1
158195185205	1
158195415886	1
158195432715	1
158195515291	1
158195734412	1
158195735384	1
158195772351	0
158195773943	1
158195801125	0
158195862579	0
158195880761	0
158195884072	0
158195914153	1
158195932196	1
158195950254	0
158195950694	1
158196006263	1
158196011862	1
158196021417	1
158196051245	1
158196060663	1
158196111589	1
158196189022	1
158196222473	0
158196412948	0
158196494061	1
158196599437	1
158196699072	1
158196738313	1
158197054310	1
158197093405	0
158197162415	0
158197226156	1
158197351503	1
158197462388	0
158197636231	1
158197722285	0
158197901629	0
158198012042	0
158198103875	0
158198244713	0
158198321883	0
158198440722	1
158198563287	1
158198601645	0
158198632085	0
158198685984	1
158198716223	1
158198787086	1
158198823622	0
158198922100	1
158199091520	0
158199126716	1
158199202223	0
158199218720	1
158199412069	0
158199441212	0
158199512304	0
158199603848	0
158199760912	1
158199774375	0
158199902712	0
158200065203	0
158200231438	1
158200416827	1
158200420699	1
158200530986	0
158200806826	1
158200853979	0
158200875204	0
158200963393	1
158201087099	0
158201352267	0
158201560133	0
158201560577	0
158201634251	0
158201662130	1
158201712243	0
158201740201	0
158201782019	0
158201919999	0
158201967831	1
158202373600	1
158202464120	1
158202493068	0
158202553891	0
158202665308	1
158202683616	1
158202850669	0
158202921991	0
158203101734	0
158203113218	0
158203145165	0
158203233912	0
158203612068	0
158203612075	0
158203624055	1
158203670270	0
158203692486	1
158203760846	1
158203805455	1
158203931423	0
158204189881	1
158204308685	1
158204313441	0
158204493398	1
158204513440	0
158204751080	1
158204833820	0
158204852605	0
158204861715	0
158205061080	0
158205191222	0
158205204288	1
158205222087	0
158205353542	0
158205380103	0
158205479193	0
158205610790	0
158205713480	0
158205808079	1
158205933811	0
158206014345	1
158206062179	0
158206091835	1
158206133934	0
158206461370	0
158206482406	1
158206525457	1
158207374424	0
158207481671	0
158207561056	1
158207724978	1
158207912131	1
158208123468	0
158208523003	0
158208544417	1
158208671687	1
158209011820	0
158209168704	1
158209281198	0
158209432208	0
158209550896	0
158209919860	1
158209993670	0
158210064259	0
158210073414	1
158210260490	1
158210503990	0
158210600534	0
158210701089	1
158210740779	0
158210776395	0
158210868839	1
158211383726	0
158211392296	0
158211397243	0
158211430717	0
158211535620	1
158212080013	0
158212313772	0
158212411520	0
158212491287	0
158212510940	0
158213101049	1
158213159416	1
158213163130	0
158213312491	0
158213411430	0
158213521886	0
158213525662	1
158213590786	1
158213683654	0
158213883524	0
158214001126	0
158214153391	1
158214253286	0
158214744346	1
158214831443	0
158214883060	1
158214982433	0
158215382183	1
158215473977	1
158215533582	0
158215613788	0
158215772956	0
158215824263	0
158215861954	1
158215902222	1
158215922988	1
158216030926	0
158216233008	1
158216474083	0
158216492902	0
158216512182	0
158216666117	1
158216820589	0
158217187317	1
158217531416	1
158217563120	0
158217573559	1
158217595335	1
158217744793	1
158217744897	1
158217785276	1
158217804183	1
158217862321	0
158217884149	0
158218029437	1
158218064505	0
158218098801	1
158218251418	0
158218272763	1
158218286234	1
158218362476	1
158218388459	1
158218439308	1
158218484322	1
158218502277	1
158218502298	0
158218578551	1
158218650692	1
158218666770	1
158218687209	1
158218691761	1
158218743373	0
158218828150	0
158218915934	1
158218964228	1
158219291396	0
158219421259	1
158219436030	1
158219622544	0
158219652000	0
158219692478	0
158219712309	0
158219990646	1
158220146806	1
158220217160	1
158220353913	1
158220450536	1
158220510984	0
158220582534	0
158220723306	0
158220732247	0
158220881390	1
158220951228	1
158220974600	1
158220977076	1
158220993225	1
158221129203	1
158221201853	0
158221214730	1
158221264180	1
158221313873	0
158221422108	0
158221591596	1
158221608668	1
158221624112	1
158221783999	1
158221823094	1
158222187764	1
158222198245	1
158222360931	1
158222412097	1
158222456737	1
158222503191	0
158222901522	0
158223041914	1
158223310064	0
158223331637	0
158223382555	0
158223531518	0
158223536692	1
158223601526	0
158223688712	1
158224170323	0
158224250296	0
158224321169	1
158224362779	0
158224481035	1
158224505582	1
158224522750	0
158224559190	1
158224635894	1
158224641048	0
158224685589	1
158224870133	0
158225058282	1
158225198684	1
158225275968	1
158225363146	0
158225413521	1
158225430813	1
158225476050	1
158225597253	1
158225621177	1
158225632520	1
158225710887	1
158225719311	1
158225731952	1
158226103926	0
158226132191	0
158226280075	1
158226288611	1
158226420147	1
158226489339	1
158226502700	1
158226512654	0
158226548481	1
158226595169	1
158226611952	0
158226640299	1
158226793974	0
158226819352	0
158226896162	1
158226906129	1
158226924392	1
158227097448	1
158227126261	1
158227250215	0
158227355320	1
158227405157	1
158227482079	0
158227510556	1
158227545365	1
158227593061	0
158227610630	0
158227749284	1
158227772437	1
158227778818	0
158227798535	1
158227815202	1
158227889338	1
158227902671	0
158227905469	1
158227925958	1
158228051507	1
158228198972	1
158228207761	1
158228211504	1
158228217749	1
158228218060	1
158228237133	1
158228251034	1
158228286289	1
158228286518	1
158228301147	1
158228313895	1
158228318140	1
158228319014	1
158228321172	1
158228334328	1
158228519158	1
158228529321	1
158228566957	1
158228573462	1
158228579394	1
158228688106	1
158228691921	1
158228720008	1
158228831238	0
158229040097	0
158229496102	1
158229584174	1
158229641280	0
158229790545	0
158229841341	1
158229850919	0
158230090036	0
158230291846	0
158230319745	1
158230351815	0
158230371451	1
158230563576	0
158230593371	1
158230640771	0
158230925164	1
158230960129	1
158231069128	1
158231268358	1
158231300075	1
158231748758	1
158231843474	0
158231856170	1
158231880993	1
158231915966	1
158231961949	0
158231971214	1
158231978945	1
158231993548	1
158232201955	1
158232347747	1
158232372316	1
158232443249	1
158232524109	0
158232531202	0
158232834017	0
158233121891	0
158233160087	0
158233162458	1
158233171095	0
158233190103	1
158233190118	0
158233233718	1
158233410576	0
158233476287	1
158233488762	0
158233543371	1
158233590948	1
158233640985	0
158233642211	1
158233850777	0
158234361135	1
158234384195	0
158234522024	1
158234662446	0
158234679778	0
158234751425	0
158234849496	1
158234890843	1
158235388882	1
158235445105	1
158235900996	0
158235983118	1
158236190708	1
158236257538	0
158236495626	1
158236497637	1
158236648706	1
158236891453	0
158236936643	1
158237626128	1
158237743835	0
158237771104	0
158237792782	1
158237822929	0
158238110811	0
158238133947	1
158238182142	0
158238223316	0
158238281297	0
158238671667	0
158238751715	0
158239051284	0
158239163580	0
158239383322	0
158239510682	0
158239635773	1
158239756405	1
158239832575	0
158239852842	0
158239880175	1
158240135843	1
158240372712	0
158240752158	0
158240942324	1
158241458884	1
158241622815	0
158241660106	0
158242107184	0
158242127183	1
158242151090	1
158242332084	0
158242955826	1
158243130437	0
158243360370	0
158243569323	1
158244042414	0
158244129237	0
158244257232	1
158244681526	0
158244770144	1
158244850330	1
158244950566	0
158244988397	1
158245021172	0
158245145228	1
158245160620	0
158245216976	1
158245614565	0
158246020834	1
158246123263	0
158246200189	0
158246434438	0
158246593245	0
158246852604	1
158247009169	0
158247093457	0
158247123621	0
158247262449	0
158247283359	1
158247515438	1
158247693562	0
158247783906	0
158247891324	0
158247970204	0
158248023248	1
158248334902	1
158248388729	1
158248397712	1
158248523378	0
158248585660	1
158248886277	1
158248945831	1
158249028157	1
158249029986	1
158249113747	0
158249280654	0
158249323780	0
158249380991	0
158249614042	1
158249675159	1
158250362658	0
158250372516	0
158250541457	1
158250544371	0
158250580935	0
158250621354	0
158250634037	0
158250753204	0
158250761494	0
158251022877	0
158251033947	0
158251143565	1
158251334345	1
158251380141	0
158251574130	0
158251612056	0
158251636789	1
158251801269	0
158251862736	0
158251922899	0
158251970035	1
158252173237	0
158252333606	0
158252362147	0
158252496342	1
158252519699	1
158252539301	1
158252570607	1
158252582690	1
158252585031	1
158252591806	1
158252596335	1
158252596853	1
158252600793	1
158252649029	0
158252652811	0
158252691191	1
158252836442	1
158252846599	1
158252849324	1
158252851705	1
158252853505	1
158252935081	0
158253005150	1
158253033644	0
158253215982	1
158253270638	0
158253400188	0
158253500551	0
158253739183	1
158253843995	1
158253855484	1
158254002990	1
158254023687	0
158254031076	1
158254038849	1
158254304296	0
158254662151	0
158254872545	0
158255382543	1
158255445467	1
158255462893	0
158255479364	1
158255488916	1
158255507163	1
158255512687	1
158255520581	1
158255528995	1
158255531114	1
158255533167	1
158255537557	1
158255557762	1
158255566088	1
158255577175	1
158255579379	1
158255589153	1
158255598578	1
158255614442	1
158255628514	1
158255650505	1
158255654126	1
158255656943	1
158255661117	1
158255701295	0
158255707917	1
158255709389	1
158255732017	0
158255740457	1
158255742941	0
158255752054	1
158255753814	1
158255778130	1
158255779484	1
158255787372	1
158255793325	1
158255796760	1
158255797002	1
158255803011	1
158255811582	0
158255827477	1
158255828023	1
158255832598	1
158255836714	1
158255837101	1
158255839050	1
158255853886	1
158255856530	1
158255859058	1
158255860022	1
158255860642	1
158255862331	1
158255863987	1
158255880156	1
158255880947	1
158255882660	1
158255886249	1
158255888568	1
158255891793	1
158255897281	1
158255901680	1
158255906494	1
158255916535	1
158255916900	1
158255920897	1
158255925473	1
158255928738	1
158255954222	1
158256006845	1
158256040079	1
158256080933	1
158256109487	1
158256119474	1
158256157431	1
158256337164	1
158256404288	0
158256568521	1
158256691147	0
158256691760	0
158256712571	1
158257273680	1
158257591130	0
158257642780	0
158257643379	0
158257805775	1
158257900795	0
158257922934	0
158257943094	0
158258026482	1
158258218426	1
158258433983	1
158258491871	0
158258631955	0
158258861123	0
158259240069	0
158259264355	0
158259356609	1
158259589854	1
158259591329	0
158259611873	0
158259693407	0
158259731771	1
158260095018	1
158260202693	1
158260262942	1
158260314338	0
158260510578	0
158260576608	1
158260620266	0
158260684244	1
158261231951	0
158262342536	0
158262461333	0
158262494325	0
158262501010	0
158262633332	0
158262660539	0
158262662279	0
158262663999	0
158262722014	0
158262792844	0
158262823442	0
158262830168	0
158262991447	1
158263001367	1
158263153381	0
158263250405	0
158263331776	0
158263391580	1
158263423049	0
158263526220	1
158263582691	0
158263590392	0
158263861696	0
158263885659	1
158264023472	1
158264110842	0
158264231723	0
158264344014	0
158264351649	1
158264392004	0
158264505456	1
158264519816	1
158264651077	0
158264735954	1
158264780671	1
158264949392	1
158265022125	1
158265023198	0
158265231640	1
158265270094	0
158265453802	1
158265492191	1
158265518705	1
158265773364	0
158265779259	1
158265941850	0
158266161877	0
158266181456	1
158266213991	0
158266236429	1
158266283554	1
158266286591	1
158266380666	0
158266403061	1
158266520086	1
158266566980	1
158266887389	1
158266913812	0
158266947632	0
158266960869	0
158267175543	1
158267260704	0
158267466913	0
158267518159	1
158267532637	1
158267586252	1
158267693758	0
158267714031	0
158267985060	1
158268104467	0
158268107544	1
158268143662	0
158268169677	1
158268366275	1
158268534084	0
158268564044	0
158268642414	0
158268696219	0
158268763425	1
158269083853	1
158269090764	1
158269212046	1
158269403104	0
158269505065	1
158269562612	0
158270202869	1
158270211053	0
158270321783	1
158270341744	0
158270341983	0
158270508785	1
158270816446	1
158270837758	1
158270872498	0
158270892469	0
158270900464	0
158271045226	1
158271090513	1
158271091589	1
158271219107	1
158271684795	1
158271841543	0
158271843291	1
158271905452	1
158271915510	1
158271973809	0
158271996923	1
158271997892	1
158272101588	0
158272253287	0
158272794418	1
158272813290	1
158272895324	1
158272916549	1
158272956073	1
158272979156	1
158272983047	0
158272986198	1
158273007113	1
158273013259	1
158273015952	1
158273023071	0
158273058589	1
158273065938	1
158273080162	0
158273106470	1
158273117047	1
158273118986	1
158273126421	1
158273127558	1
158273130618	1
158273133027	1
158273134078	1
158273140501	1
158273146355	1
158273220199	1
158273373513	1
158273513689	1
158273520313	1
158273535154	1
158273544005	1
158273545392	1
158273545757	1
158273546657	1
158273552836	1
158273562794	1
158273567982	1
158273578047	1
158273583415	0
158273597538	1
158273615495	1
158273650600	0
158273651087	0
158273673434	1
158273688655	1
158273693480	1
158273695321	1
158273697505	1
158273697572	1
158273706175	1
158273748621	1
158273763834	1
158273778842	1
158274106511	1
158274280760	0
158274292216	1
158274371389	0
158274453878	0
158274644005	0
158275020548	1
158275032091	1
158275041373	0
158275041563	0
158275060056	0
158275141025	0
158275290364	0
158275326259	1
158275453564	0
158275462207	0
158275522905	1
158275531148	0
158275603467	1
158275652489	0
158275787030	1
158275813629	0
158275917679	1
158276432470	0
158276514045	1
158276592362	0
158276661186	1
158276981060	0
158277282909	0
158277288182	1
158277311464	1
158277412875	0
158277765310	0
158277771910	0
158278029461	1
158278080976	1
158278281580	0
158278884506	1
158278911500	1
158279142035	0
158280181240	1
158280202284	0
158280545239	1
158280586569	1
158280653546	1
158281112624	1
158281578988	1
158281613704	0
158281650539	0
158281946087	1
158281957552	1
158282016680	0
158282017513	1
158282060538	1
158282071812	1
158282145100	0
158282203681	0
158282205524	1
158282280557	0
158282338323	0
158282653300	0
158282910912	1
158282946542	1
158283025932	1
158283048773	1
158283184005	1
158283228833	1
158283391328	1
158283857320	1
158284052167	0
158284300685	0
158284342345	0
158284602137	0
158284763729	0
158285299951	1
158285445911	1
158285732258	0
158286000642	0
158286070415	1
158286207275	0
158286312292	0
158286332523	1
158286360131	0
158286399573	1
158286619491	1
158286720680	1
158287094741	1
158287197124	1
158287340131	1
158287383287	0
158287392602	0
158287433094	1
158287523774	0
158287806093	1
158287834325	0
158287873619	1
158288012616	0
158288312532	0
158288327558	1
158288363314	1
158288490287	0
158288762922	0
158288783609	0
158288841401	0
158288852210	1
158288880982	0
158289242714	0
158289308045	1
158289341363	0
158289432697	1
158289624071	0
158289712023	0
158289930385	0
158289930649	0
158289931247	0
158289931727	0
158289932872	0
158289933455	0
158289933952	0
158289934067	0
158289940572	0
158289940884	0
158289941660	0
158289942352	0
158289942874	0
158289943192	0
158290022043	0
158290080819	0
158290090829	0
158290108557	0
158290252603	0
158290569400	1
158290573729	0
158290588609	1
158290709301	0
158290863092	0
158290968618	1
158291211717	0
158291227445	0
158291273839	1
158291334414	0
158291339411	1
158291362311	1
158291511790	0
158291636927	1
158291640911	0
158291685707	1
158292010869	0
158292018591	1
158292102085	1
158292160723	0
158292160910	1
158292243726	0
158292250186	1
158292261899	0
158292264017	0
158292264326	0
158292270319	0
158292282640	0
158292291047	0
158292340935	0
158292350096	1
158292402356	0
158292408850	1
158292448794	1
158292570580	1
158292650634	0
158292672457	1
158292762711	0
158292798715	0
158293242127	0
158293261758	0
158293290123	0
158293302610	0
158293329428	1
158293404200	0
158293411748	0
158293413255	0
158293453274	0
158293901798	0
158293915114	1
158293951048	0
158294035343	1
158294073325	0
158294084305	0
158294100931	0
158294101291	0
158294110184	0
158294110252	0
158294111129	0
158294112384	0
158294193133	0
158294202192	0
158294204431	0
158294232760	1
158294261284	0
158294270031	0
158294284193	0
158294291887	0
158294292021	0
158294292837	0
158294300814	0
158294350370	0
158294392244	0
158294680423	1
158294890764	1
158295091699	0
158295161257	0
158295424035	0
158295683296	0
158295761556	0
158295771923	0
158295781138	0
158295837223	1
158295874778	1
158295974107	0
158296030611	0
158296082480	0
158296123507	1
158296131742	0
158296534502	0
158296629879	1
158296646487	1
158296680312	0
158296694325	1
158296852592	0
158296862244	0
158296907003	1
158296962390	1
158297033653	0
158297132069	1
158297372838	0
158297666444	1
158297828627	1
158297893606	1
158297997512	1
158298057844	1
158298218586	1
158298568826	1
158298770818	1
158298930631	1
158298962464	0
158298980829	0
158299232553	0
158299341218	0
158299532795	0
158299600740	0
158299610609	0
158299635904	1
158299645609	1
158299662477	0
158299750635	0
158299826790	0
158299873955	1
158300029436	1
158300260985	0
158300322477	0
158300462765	0
158300650137	0
158300651905	0
158300652233	0
158300670857	0
158300794292	0
158300812705	1
158300891575	0
158301099124	0
158301118728	1
158301240733	0
158301289609	1
158301480069	1
158301985289	1
158302340765	0
158302411092	0
158302551097	0
158302582104	0
158302647035	1
158302663819	0
158302701955	0
158302715157	1
158303048660	1
158303083247	0
158303163218	0
158303272961	0
158303576428	1
158303600964	0
158303671383	0
158303901577	0
158304041697	0
158304047292	1
158304210477	0
158304241760	1
158304263073	1
158304263283	0
158304824234	1
158304922747	0
158305235399	1
158305287403	1
158305462487	1
158305591063	1
158305600443	0
158305681830	0
158305691808	0
158305700788	0
158305783099	0
158305905489	0
158305963900	1
158306101869	0
158306102648	0
158306363641	0
158306435456	0
158306501036	0
158306550767	0
158306573370	0
158306580096	0
158306590223	0
158306594451	0
158306606747	1
158306610478	0
158306756675	1
158306862581	0
158306960056	0
158307214243	0
158307339204	1
158307745988	1
158307806186	1
158308105838	1
158308308567	1
158308420095	1
158308504402	0
158308530964	1
158308637247	1
158308650302	1
158308843896	0
158308891549	0
158308929065	1
158308932232	0
158308950975	0
158308991372	1
158309281649	1
158309297068	1
158309583867	1
158309646966	1
158309682609	0
158309792341	0
158309802425	0
158309873724	1
158309913105	0
158310091442	0
158310501206	1
158310532419	0
158310690997	0
158310710709	1
158310993138	0
158311177160	1
158311193285	0
158311512027	1
158311521513	0
158311598223	1
158311598621	0
158311711934	1
158311754478	1
158311761485	0
158311771883	0
158311827179	1
158311993915	1
158312043339	0
158312084009	0
158312122476	1
158312256933	1
158312295217	0
158312302949	1
158312393359	1
158312432021	0
158312467122	1
158312482861	0
158312644316	1
158312681312	0
158312681626	0
158312699248	0
158312703551	1
158312762787	0
158312773979	0
158312882002	1
158313397431	1
158313567911	0
158313612056	0
158313810699	0
158314496976	1
158314511482	0
158314511555	0
158314780584	0
158315392745	0
158315430565	0
158315460981	1
158315544331	1
158316031362	0
158316351913	0
158316592396	0
158317213635	1
158317263611	0
158317312681	0
158317393664	0
158317463909	0
158317562957	0
158317574477	0
158317600818	1
158317652660	0
158317661396	1
158317843502	0
158317943994	0
158317953099	0
158317964155	0
158317992406	0
158318143970	0
158318354040	1
158318497504	1
158318571151	1
158318774126	0
158318989266	1
158319201859	1
158319223766	0
158319306360	0
158319313486	1
158319433237	0
158319510248	0
158319713094	0
158319730210	0
158319732464	1
158319932457	0
158320039439	1
158320118862	1
158320210817	0
158320230744	0
158320237617	1
158320321943	1
158320391644	1
158320622496	0
158320741242	0
158320816657	1
158320912361	0
158321021840	0
158321153821	1
158322020953	1
158322053344	0
158322091235	0
158322201451	0
158322295809	1
158322602144	0
158322774215	0
158322780173	0
158323034183	0
158323092357	0
158323181899	0
158323355075	1
158323674484	1
158323847489	1
158323847566	1
158323914439	0
158324134900	1
158324197005	1
158325049440	1
158325087747	1
158325091384	0
158325267607	1
158325344074	0
158325481511	0
158325515654	1
158325760310	0
158325824459	0
158325860711	0
158325902770	0
158325903678	0
158325932256	0
158325950551	0
158325952937	0
158326052509	0
158326195442	1
158326377392	1
158326600329	0
158326672076	0
158326681386	0
158326763525	1
158326771543	1
158326884020	1
158326962476	1
158327008085	1
158327030072	1
158327169618	0
158327242684	0
158327362419	0
158327680231	0
158327758018	1
158327922118	0
158327972323	1
158327980245	1
158327990524	0
158327997544	1
158328053397	0
158328062466	1
158328066076	1
158328098385	1
158328192601	1
158328202425	0
158328421242	1
158328511307	0
158328522538	0
158328582381	1
158328930155	1
158329032756	1
158329085598	1
158329140795	0
158329170314	1
158329173083	0
158329212397	0
158329268572	1
158329314302	0
158329463171	0
158329493606	0
158329505561	1
158329505566	1
158329686795	1
158329849892	1
158329876448	1
158329883472	0
158329885372	1
158330008698	1
158330075263	1
158330247831	1
158330299582	1
158330309426	0
158330511177	1
158330620285	1
158330634292	1
158330642485	0
158331100113	0
158331152270	1
158331172088	0
158331193722	0
158331232602	1
158331233361	1
158331296388	1
158331351434	1
158331385172	1
158331414267	1
158331431351	0
158331458155	1
158331510149	1
158331613649	0
158331620360	0
158331621264	1
158331683982	0
158331708049	1
158331882277	0
158331961798	1
158331975249	1
158331990106	0
158332312864	0
158332587619	1
158332592888	1
158332842783	0
158332981748	0
158333081996	0
158333175318	1
158333192758	1
158333198193	1
158333201740	1
158333210911	1
158333249052	1
158333256929	1
158333270576	1
158333303151	0
158333320137	0
158333351943	1
158333423223	1
158333436398	1
158333455219	1
158333538455	1
158333545817	0
158333577489	1
158333578571	1
158333578965	1
158333667813	1
158333698069	1
158333706387	1
158333712325	1
158333717535	1
158333728306	1
158333728454	1
158333736679	1
158333745754	1
158333748801	1
158333755862	1
158333760969	1
158333770531	1
158333771229	1
158333777298	1
158333793528	1
158333836180	1
158333846527	1
158333853101	0
158333854827	1
158333861916	0
158333862813	1
158333864181	1
158333876131	1
158333893337	0
158333896183	1
158333899015	1
158333923912	0
158333926087	1
158333927445	1
158333966635	1
158333977344	1
158333981250	0
158334013755	0
158334013832	1
158334018403	1
158334033535	1
158334042240	0
158334052117	1
158334067453	1
158334073863	1
158334109240	1
158334113464	1
158334131814	0
158334151116	1
158334192997	0
158334235304	1
158334236984	1
158334259090	1
158334308644	1
158334358183	1
158334391037	1
158334420278	0
158334585418	1
158335184854	0
158335630325	0
158335803063	0
158335974419	1
158336211534	0
158336244892	1
158336512876	0
158336731527	1
158336804327	0
158336845644	1
158336859131	1
158336982354	0
158337150268	0
158337227001	1
158337371884	0
158337561505	1
158337620683	0
158337640728	0
158337711622	1
158337773050	0
158337774044	0
158337882402	0
158337970943	0
158338442724	1
158338446580	1
158338510071	1
158338876105	1
158339097866	1
158339102708	1
158339120175	0
158339122767	0
158339123369	0
158339181292	1
158339203793	1
158339286547	1
158339583512	1
158339618959	0
158339619206	1
158339620979	1
158339683421	0
158339746828	1
158339790692	0
158339946743	1
158340151984	0
158340163895	0
158340206223	1
158340432724	0
158340608539	1
158340751628	1
158340782515	1
158340812606	1
158340819178	1
158340880812	1
158341048148	1
158341204010	0
158341314280	0
158341333084	0
158341370952	1
158341388060	0
158341471174	0
158341524442	0
158341532431	1
158341558033	0
158341600604	1
158341682939	0
158342035468	1
158342083386	0
158342193604	0
158342344369	0
158342498117	1
158342508844	1
158342524351	0
158342587043	0
158342669385	1
158342760911	0
158343202807	0
158343261723	0
158343323532	0
158343335966	1
158343372598	0
158343403085	0
158343501024	1
158343563171	0
158343861682	1
158343871977	0
158343874310	1
158343924230	1
158343951582	1
158343974943	1
158343983668	0
158344021979	0
158344051349	0
158344072782	0
158344074346	0
158344111636	0
158344131559	0
158344319406	1
158344323216	1
158344336059	1
158345122148	0
158345451821	0
158345646268	1
158345691620	0
158346162108	0
158346729292	1
158346840973	1
158346891952	0
158346893081	0
158346894218	0
158346894232	0
158346911071	0
158346913254	1
158346920721	0
158346921006	0
158346939963	1
158347102773	0
158347141956	0
158347197400	1
158347241316	0
158347532004	0
158347645483	1
158347691356	1
158347787613	1
158347810674	0
158347926196	1
158347981678	0
158348152119	1
158348160204	1
158348160348	0
158348262986	0
158348319823	1
158348485275	1
158348548502	1
158348565221	0
158348592388	1
158348751024	0
158348751893	0
158348782275	0
158348870628	0
158348892144	0
158348927231	1
158349009067	1
158349252856	0
158349269770	1
158349504022	0
158349521209	0
158349540042	0
158349550419	0
158349723037	1
158349757641	0
158349819040	1
158349831665	0
158349835227	0
158349931261	0
158350001297	0
158350220120	0
158350343911	0
158350404398	1
158350534238	0
158350971099	0
158351267031	1
158351294408	0
158351518437	0
158352060329	0
158352091133	1
158352245582	1
158352366697	1
158352551087	0
158352812874	0
158353142993	0
158353282952	1
158353413639	1
158353420394	1
158353602347	0
158354031136	0
158354124421	1
158354307264	1
158354659030	1
158354688158	1
158354880348	0
158355303943	1
158355340917	0
158355579479	1
158355841250	1
158356164100	0
158356241452	0
158356556000	0
158356564465	0
158356634014	0
158356663096	0
158356901953	0
158357152690	1
158357193152	0
158357211555	0
158357581982	0
158357800980	0
158357920892	0
158357965052	0
158357966289	1
158357966464	1
158357972636	1
158358039364	1
158358094383	0
158358105408	1
158358233759	1
158358444282	0
158358663568	0
158358873683	0
158358911845	0
158358988783	1
158359023220	1
158359160389	0
158359165037	1
158359284105	1
158359290598	0
158359500971	0
158359503601	0
158359550405	0
158359603761	0
158359701514	0
158359757065	1
158359853542	0
158359862662	1
158359921899	1
158360203168	0
158360324987	1
158360415552	1
158360781032	1
158360787183	1
158361094296	1
158361120682	1
158361129046	1
158361223569	0
158361373803	0
158361740198	0
158361765705	1
158362001776	1
158362333998	0
158362350431	0
158362361174	0
158362363693	0
158362370028	0
158362370368	0
158362370437	0
158362370683	0
158362371028	0
158362371067	0
158362371179	0
158362371485	0
158362372420	0
158362372542	0
158362373115	0
158362373408	0
158362375745	1
158362442199	0
158362520151	0
158362520451	0
158362521067	0
158362521182	0
158362522337	0
158362522399	0
158362522412	0
158362533859	0
158362533869	0
158362540087	0
158362542066	0
158362542338	0
158362543126	0
158362544303	0
158362544427	0
158362561787	0
158362561924	0
158362570102	0
158362570157	0
158362570201	0
158362570286	0
158362570863	0
158362571190	0
158362571884	0
158362572305	0
158362572315	0
158362572438	0
158362572972	0
158362573606	0
158362573618	0
158362582024	0
158362600037	0
158362631520	0
158362643102	0
158362654113	0
158362704081	1
158362722348	0
158362722613	0
158362722930	0
158362723696	0
158362734310	0
158362936365	1
158362950199	1
158362960952	0
158363085992	1
158363192226	0
158363296326	1
158363380151	0
158363382183	0
158363382437	0
158363383031	0
158363383043	0
158363383226	0
158363383830	0
158363390117	0
158363390575	0
158363391043	1
158363391470	0
158363391577	0
158363391744	0
158363394058	0
158363394177	0
158363400925	0
158363400940	0
158363414154	0
158363422034	0
158363422407	1
158363423604	1
158363440810	0
158363441752	0
158363441847	0
158363441869	0
158363536111	0
158363536243	0
158363555552	1
158363606288	1
158363621058	0
158363821529	0
158363924010	0
158364337768	1
158364353985	0
158364461082	1
158365153731	0
158365201472	0
158365292099	0
158365481052	0
158365578901	1
158365703121	0
158365751614	1
158366342770	0
158366344128	1
158366718113	0
158366741894	1
158366811361	1
158366907910	1
158366932797	0
158366935574	1
158367171305	1
158367194354	0
158367343793	1
158367364020	0
158367413862	0
158367663384	1
158367663811	1
158367755644	0
158367881703	0
158367930192	1
158368165822	1
158368381820	0
158368442743	0
158368461420	0
158368561829	0
158368753331	0
158368820374	1
158368907552	1
158369094417	0
158369140651	0
158369173218	0
158369213068	1
158369361366	0
158369663838	0
158369667788	1
158370000054	0
158370235252	1
158370453626	0
158370767256	1
158370771813	0
158370920079	1
158371180496	1
158371202862	0
158371314213	0
158371371034	0
158371933084	1
158371948497	1
158372214093	0
158372244011	0
158372253859	1
158372256335	1
158372390615	0
158372432891	0
158372432896	0
158372433686	1
158372887917	1
158372896915	1
158372923711	0
158373192934	0
158373229888	1
158373560052	0
158373801325	0
158373928889	1
158374110852	0
158374463342	0
158374541611	0
158374782036	1
158375240593	0
158375273891	0
158375422756	1
158375988974	1
158376083679	1
158376244000	1
158376354352	0
158376708672	1
158376713419	0
158376766308	1
158376799755	1
158377331837	0
158377506776	1
158377557191	1
158377675792	1
158377723055	0
158377780461	0
158378150704	0
158378502242	0
158378552777	1
158378589019	1
158378613912	0
158378633931	0
158378962038	0
158379187937	1
158379223203	1
158379505303	1
158379648138	0
158379701136	0
158379874047	0
158380041174	0
158380140459	0
158380339420	1
158380483930	0
158380551087	1
158380680734	0
158380833713	0
158381601060	1
158381618780	1
158381813130	1
158381941766	1
158382119400	1
158382256488	1
158382291481	1
158382373450	1
158382571385	1
158382891013	1
158383125854	1
158383158264	1
158383392683	1
158383446491	1
158383453539	1
158383471944	0
158383491352	1
158383581708	0
158383671934	0
158383686349	1
158383930162	0
158383952248	0
158383995590	0
158384231277	0
158384402759	0
158384422897	1
158384590173	1
158384614204	1
158385044050	0
158385209242	1
158385362273	1
158385367783	1
158385452561	0
158385465592	1
158385483962	1
158385701735	1
158385892979	1
158385951939	0
158386000159	0
158386013813	1
158386171366	0
158386210929	0
158386236243	0
158386437113	1
158386565406	1
158386633801	1
158386673016	0
158386790955	0
158386810243	0
158387007326	1
158387183234	0
158387611875	0
158387660112	0
158387870138	0
158387901569	1
158388031961	0
158388042679	0
158388057037	1
158388169339	1
158388308833	1
158388364222	0
158388410662	0
158388424017	0
158388481762	0
158388513396	0
158388764266	1
158388843512	1
158388901644	0
158389081524	0
158389090908	1
158389124215	0
158389125092	1
158389155591	1
158389291473	0
158389376226	1
158389551120	0
158389554170	0
158389757445	1
158389836521	1
158390076894	0
158390149486	1
158390251164	1
158390274325	1
158390340562	1
158390374013	0
158390376746	1
158390511671	1
158390521116	1
158390753590	0
158390803080	0
158390945077	1
158391242991	1
158391322522	0
158391803425	0
158391822358	1
158392060796	0
158392066451	1
158392290698	0
158392292207	0
158392392343	0
158393070497	0
158393070799	0
158393092217	0
158393282577	1
158393674273	0
158393791039	0
158393881316	1
158393963736	0
158394237601	1
158394613703	1
158394641906	0
158394824163	0
158394861394	0
158395072371	0
158395082422	0
158395350049	1
158395374303	0
158395440835	1
158395492261	0
158395571190	1
158395656649	1
158395750022	0
158395980528	0
158395990396	0
158396053994	0
158396072407	1
158396073289	1
158396082930	0
158396093708	1
158396151820	0
158396182782	1
158396190380	1
158396192306	1
158396200565	1
158396201470	1
158396210238	1
158396278100	0
158396392447	0
158396460415	0
158396670316	0
158396753058	0
158396820352	0
158396873008	0
158397373174	1
158397524010	1
158397630657	0
158397712539	0
158397811597	0
158397843173	1
158397951204	0
158397995761	1
158398182683	1
158398300626	0
158398309385	1
158398438757	1
158398521725	1
158398548908	1
158398582826	1
158398639278	1
158398663189	0
158398680330	0
158398702932	1
158398980400	1
158399011343	1
158399272780	0
158399433083	0
158399501981	0
158399538077	1
158399620399	1
158399833949	0
158399942485	0
158400049615	1
158400326885	1
158400400710	0
158400443006	1
158400504459	0
158400570670	0
158400573490	1
158400593683	0
158400992242	0
158401130863	0
158401150184	0
158401293166	1
158401347748	1
158401363292	0
158401372217	0
158401474296	0
158401641273	1
158401701404	1
158401752475	0
158401752531	1
158401881025	1
158402340877	0
158402369676	0
158402413377	0
158402630877	0
158402732573	0
158402745088	1
158402812397	0
158402912567	0
158403003090	0
158403043947	0
158403082441	0
158403098101	1
158403351081	0
158403373311	0
158403438493	1
158403483511	0
158403555569	1
158403725384	0
158403781146	0
158403813350	0
158403843495	0
158403937444	0
158403951094	0
158404053292	0
158404293756	0
158404361784	0
158404380095	0
158404492856	1
158404799119	1
158404890865	1
158405032261	0
158405081578	1
158405356941	0
158405442566	1
158405485505	1
158405554207	0
158405715235	1
158405830805	0
158406018507	1
158406212540	1
158406260326	0
158406284251	0
158406448396	1
158406589424	1
158406935274	1
158406974169	0
158408046954	1
158408048411	1
158408084362	1
158408105151	1
158408121188	1
158408121972	1
158408125492	1
158408125980	1
158408126415	1
158408126868	1
158408128226	1
158408128279	1
158408128758	1
158408130209	1
158408131264	1
158408131534	1
158408132134	1
158408132513	1
158408132668	1
158408132686	0
158408132757	1
158408133749	1
158408133845	1
158408134056	1
158408135865	1
158408135898	1
158408136312	1
158408136571	1
158408137153	1
158408137765	1
158408137951	1
158408138250	1
158408138380	1
158408141332	1
158408142315	1
158408142463	0
158408142553	1
158408143222	1
158408143542	1
158408143696	1
158408143732	1
158408147707	1
158408148530	1
158408150042	1
158408150568	1
158408151630	1
158408151661	0
158408151686	1
158408151852	0
158408151955	1
158408152887	0
158408153029	1
158408156229	1
158408156413	1
158408156603	1
158408157663	1
158408157859	1
158408157918	1
158408158024	1
158408158804	1
158408161137	0
158408161976	1
158408162720	1
158408166819	1
158408166992	1
158408168073	1
158408168235	1
158408168452	1
158408169124	1
158408169494	1
158408170641	1
158408171095	1
158408171102	1
158408172139	1
158408172811	0
158408175648	1
158408176774	1
158408177801	1
158408177805	1
158408178653	1
158408180248	0
158408180890	1
158408182608	1
158408184302	1
158408187102	1
158408188283	1
158408189035	1
158408189319	1
158408195588	1
158408196392	1
158408202698	0
158408206202	1
158408206927	1
158408209175	1
158408210899	1
158408218015	1
158408218297	1
158408230938	0
158408232196	0
158408232335	1
158408234453	1
158408235227	1
158408245481	1
158408246572	1
158408253562	1
158408272479	1
158408273073	1
158408278784	1
158408279329	1
158408279393	1
158408288654	1
158408325731	1
158408332117	0
158408364165	1
158408368041	1
158408373136	1
158408390771	1
158408411842	1
158408412334	1
158408412558	1
158408418513	1
158408418903	1
158408438794	1
158408439175	1
158408440368	1
158408446572	1
158408448030	1
158408448757	1
158408452829	1
158408461691	0
158408464080	0
158408465550	1
158408479038	1
158408500978	1
158408508086	1
158408511133	1
158408547049	1
158408547133	1
158408553993	0
158408558224	1
158408558615	1
158408559344	1
158408561798	0
158408565584	1
158408567882	1
158408568618	1
158408576703	1
158408582090	1
158408582178	1
158408583650	1
158408587700	1
158408592745	1
158408601977	0
158408640673	1
158408644283	1
158408646313	1
158408647740	1
158408650366	0
158408651852	1
158408651906	1
158408655652	1
158408656959	1
158408658085	1
158408665382	1
158408710733	0
158408843914	0
158408853624	0
158408854728	1
158408900971	1
158408925867	1
158409001841	0
158409005695	1
158409037330	1
158409068070	1
158409082239	1
158409083309	1
158409093505	1
158409094452	1
158409098750	1
158409099365	1
158409100410	0
158409101131	1
158409101799	0
158409104041	1
158409106297	1
158409106709	1
158409107030	1
158409108203	1
158409109279	1
158409112213	1
158409113365	1
158409113393	1
158409116407	1
158409119281	1
158409120186	1
158409120543	1
158409120549	1
158409122747	1
158409123006	1
158409123510	1
158409123880	1
158409124061	1
158409125472	1
158409125559	1
158409126098	1
158409128506	1
158409130115	1
158409130243	1
158409131551	0
158409132503	1
158409133332	0
158409136635	1
158409136939	1
158409137612	1
158409140697	1
158409147089	1
158409147367	1
158409148946	1
158409149036	1
158409152058	0
158409152624	1
158409159331	1
158409160323	1
158409163656	1
158409166383	1
158409168672	1
158409168865	1
158409170603	1
158409171041	0
158409172017	0
158409177546	1
158409178222	1
158409178326	1
158409178755	1
158409185877	1
158409185989	1
158409188154	1
158409188727	1
158409190092	0
158409193861	1
158409194153	1
158409194234	1
158409196996	1
158409197002	1
158409198765	1
158409200498	1
158409210042	1
158409210497	1
158409216341	1
158409220206	1
158409223972	0
158409231718	0
158409261979	1
158409295294	1
158409296901	1
158409316921	1
158409342625	0
158409478948	1
158409491637	0
158409514462	1
158409522770	0
158409561178	1
158409637633	1
158409650756	0
158409669476	1
158409696991	1
158409698458	1
158409706322	1
158409709332	1
158409720681	0
158409722677	1
158409723549	1
158409725453	1
158409725715	1
158409727925	1
158409736501	1
158409737069	1
158409741661	0
158409745376	1
158409755482	1
158409777633	1
158409778338	1
158409798581	1
158409802615	0
158409816676	1
158409821270	1
158409857002	1
158409857309	0
158409910215	1
158409924222	1
158409956028	1
158409997485	1
158410009471	1
158410017986	1
158410018520	1
158410028811	1
158410032477	0
158410046272	1
158410379045	1
158410507023	1
158410544381	0
158410557330	1
158410568927	1
158410580732	1
158410581210	0
158410595279	1
158410595721	1
158410597808	1
158410623941	0
158410656407	1
158410682406	1
158410686777	1
158410693125	1
158410778999	1
158410838367	1
158410840664	0
158410956761	1
158410962334	1
158410975734	1
158410987817	1
158411005703	1
158411047504	1
158411048957	1
158411134437	1
158411188780	1
158411320394	1
158411329515	1
158411393055	1
158411423314	0
158411437266	1
158411453308	0
158411467474	1
158411546600	1
158411574545	1
158411605908	1
158411700091	0
158411746650	1
158411787523	1
158411900212	0
158411913752	0
158411917252	1
158412490694	1
158412850756	0
158412922243	0
158412960810	0
158413113159	0
158413119017	1
158413213908	0
158413273107	1
158413278289	1
158413471424	1
158413521925	0
158413706040	0
158413712325	0
158413775148	0
158413972927	0
158414070580	1
158414117584	1
158414128846	0
158414177573	1
158414232924	0
158414257020	1
158414258861	1
158414703434	0
158414715737	0
158415002845	1
158415160753	1
158415310337	0
158415342888	1
158415455798	1
158415481929	0
158415486294	0
158415508585	1
158415596405	1
158415711864	0
158415732401	1
158415750997	1
158415753002	0
158415924479	1
158415947755	1
158416108318	1
158416118869	1
158416132658	0
158416147230	1
158416183693	1
158416212567	0
158416271501	0
158416280604	0
158416285681	0
158416382932	1
158416417463	1
158416601561	0
158416632068	0
158416650022	0
158416750252	1
158416781532	0
158416793762	1
158416803279	0
158416852804	0
158417003251	0
158417110290	0
158417212131	1
158417256667	1
158417384197	1
158417403662	0
158417594987	1
158417732311	1
158418037969	1
158418315393	1
158418371256	0
158418454456	1
158418683879	1
158418708637	1
158418732082	0
158418738252	1
158418795293	1
158418906029	1
158418910576	1
158418918446	1
158419006106	1
158419035117	1
158419041172	1
158419211049	0
158419282750	0
158419382861	0
158419444475	0
158419554392	0
158419572226	0
158419599122	1
158419600443	0
158419723489	0
158419730934	1
158419770484	0
158419862879	1
158419885245	1
158419885744	1
158419886626	1
158419906330	1
158419933992	1
158420004087	0
158420010287	0
158420012565	0
158420013201	1
158420018295	1
158420033112	0
158420041913	1
158420084156	0
158420102136	0
158420142275	0
158420161554	0
158420167887	1
158420169316	1
158420209240	1
158420228454	1
158420249300	1
158420252057	0
158420259504	1
158420319437	1
158420353292	1
158420363512	1
158420365775	1
158420366181	1
158420376093	1
158420376885	1
158420380563	1
158420385222	1
158420388930	1
158420392133	1
158420403454	1
158420445105	1
158420446183	1
158420451532	1
158420451675	0
158420453180	1
158420453526	1
158420455242	1
158420455513	1
158420456194	1
158420456842	1
158420459180	1
158420461622	0
158420463339	1
158420463802	1
158420464178	0
158420465101	1
158420465300	1
158420469339	1
158420471117	1
158420471386	0
158420476907	1
158420477310	1
158420484454	1
158420488392	1
158420488514	1
158420500024	1
158420517449	1
158420523212	0
158420580895	0
158420622717	1
158420685675	1
158420696918	1
158420698551	1
158420704867	1
158420705077	1
158420706204	1
158420707331	1
158420709261	1
158420738091	1
158420745983	1
158420768324	1
158420784205	0
158420810918	0
158420842179	1
158420866551	1
158420867524	1
158420867856	1
158420868024	1
158420877026	1
158420877768	1
158420883119	1
158420883144	1
158420885806	1
158420900128	1
158420903654	1
158420911963	1
158420912736	1
158420916638	1
158420916872	1
158420918692	1
158420919091	1
158420922136	1
158420923361	1
158420925370	1
158420925788	1
158420926655	1
158420928731	1
158420943633	1
158420948289	1
158420953200	1
158420965297	1
158420965667	1
158420972426	0
158420980094	0
158421005672	1
158421024203	1
158421421782	0
158421613241	1
158421804339	0
158421900904	1
158421921089	0
158421933411	0
158422049874	0
158422442974	1
158422678674	1
158422743848	0
158422819124	1
158422977436	1
158423113662	0
158423131507	0
158423200291	0
158423282369	0
158423311118	0
158423356248	0
158423408869	1
158423530207	1
158423535734	1
158423700807	0
158423725467	1
158423942616	0
158424020554	0
158424213513	1
158424400001	1
158424554046	0
158424618065	1
158424840852	0
158424970904	0
158424982959	0
158425047091	1
158425121853	1
158425277405	1
158425284338	1
158425840206	0
158425840256	0
158425840804	0
158425843765	0
158425891348	0
158425950864	0
158426000744	1
158426005240	0
158426031708	0
158426041039	0
158426042368	0
158426050133	0
158426245523	1
158426489191	1
158426703349	0
158426750615	0
158426819087	1
158426871448	0
158426872089	0
158426960433	0
158427062966	1
158427111061	0
158427190531	1
158427271397	0
158427361891	1
158427407502	1
158427474440	1
158427728395	1
158427811036	0
158427963303	0
158428090462	1
158428121512	1
158428265928	1
158428268817	0
158428401455	0
158428432703	0
158428562928	1
158428921761	0
158428951378	0
158428963754	0
158428966946	1
158429070119	0
158429101764	1
158429131041	1
158429137191	1
158429173648	0
158429173885	0
158429176261	1
158429190387	1
158429192163	1
158429203822	1
158429208849	1
158429214261	1
158429215027	1
158429218356	1
158429225913	1
158429226320	1
158429227173	1
158429230825	1
158429233977	1
158429237047	1
158429237645	1
158429238269	1
158429241572	1
158429244503	1
158429247005	1
158429248297	1
158429251033	1
158429251590	1
158429256208	1
158429259222	1
158429267612	1
158429268245	1
158429277674	1
158429277810	1
158429371735	1
158429378211	1
158429391863	1
158429397387	1
158429397472	1
158429397631	1
158429398911	1
158429410550	1
158429410726	1
158429435848	1
158429445789	1
158429456575	1
158429458698	1
158429459356	1
158429470740	1
158429530465	0
158429537979	1
158429551098	0
158429591248	0
158429622627	0
158429880959	0
158429883862	0
158429884011	0
158429893141	1
158429893287	0
158429913459	0
158429940815	0
158429942073	0
158429942426	0
158429942575	0
158429942792	0
158429950771	0
158430050822	0
158430060378	0
158430342641	0
158430481240	0
158430573387	0
158430612122	0
158430620058	0
158430620920	1
158430622084	0
158430645556	0
158430650790	0
158430860674	0
158431016542	1
158431030176	1
158431033979	0
158431172042	0
158431353230	0
158431356148	1
158431507418	1
158431567353	1
158431644672	0
158431811224	1
158431844476	0
158431992429	1
158432029015	1
158432098744	1
158432123095	1
158432153987	0
158432183807	1
158432401575	0
158432442441	1
158432609830	0
158432626645	1
158432626657	1
158432630383	1
158432631542	0
158432633958	1
158432637833	1
158432641960	0
158432644202	1
158432645320	1
158432647062	1
158432647482	1
158432648750	1
158432649205	1
158432649353	1
158432652699	1
158432653578	1
158432653730	0
158432654193	1
158432654437	1
158432656440	1
158432656666	1
158432656977	1
158432657086	1
158432657235	1
158432658506	1
158432661502	0
158432665055	1
158432666324	1
158432671620	1
158432672101	1
158432672671	1
158432673187	0
158432674009	0
158432687810	1
158432689130	1
158432696137	1
158432696882	1
158432696920	1
158432698351	1
158432698691	1
158432698825	1
158432699291	1
158432700882	1
158432702832	0
158432703793	0
158432703816	0
158432706128	1
158432708167	1
158432709110	1
158432710423	1
158432710874	1
158432711554	0
158432712444	1
158432712494	1
158432712814	1
158432713185	1
158432713984	0
158432715927	1
158432717603	1
158432717919	1
158432718567	1
158432719199	1
158432720786	1
158432721306	0
158432721622	0
158432721881	1
158432722482	1
158432723059	1
158432723219	0
158432723455	1
158432725719	1
158432725758	1
158432726004	1
158432726732	1
158432726825	1
158432727468	1
158432727682	1
158432728069	1
158432728261	1
158432729035	1
158432730028	1
158432731169	1
158432731296	1
158432731807	1
158432732170	1
158432732522	1
158432732606	1
158432732816	0
158432732945	1
158432733177	1
158432733258	1
158432733463	1
158432734075	1
158432736966	1
158432741597	1
158432743805	1
158432743911	1
158432746181	1
158432746286	1
158432747782	1
158432749368	1
158432750340	1
158432751471	1
158432752704	1
158432753935	1
158432755751	1
158432756155	1
158432756609	1
158432757745	1
158432758534	1
158432768364	1
158432768784	1
158432769263	1
158432770040	0
158432770315	0
158432770508	1
158432770972	1
158432771086	1
158432771221	0
158432771552	0
158432773742	1
158432774088	1
158432775065	1
158432775081	1
158432775260	1
158432775670	1
158432775850	1
158432775951	1
158432778253	1
158432779125	1
158432779333	1
158432780360	1
158432781804	1
158432781871	1
158432782184	1
158432782764	0
158432783961	1
158432788477	1
158432788565	1
158432793050	0
158432793285	1
158432793746	1
158432794388	0
158432796018	1
158432796049	1
158432796366	1
158432797406	1
158432798098	1
158432800859	0
158432800890	1
158432801859	1
158432803388	1
158432803442	1
158432805245	1
158432807710	1
158432808106	1
158432808255	1
158432808745	1
158432809302	1
158432810464	1
158432811647	1
158432812286	0
158432813031	1
158432813509	0
158432815492	1
158432816105	1
158432817588	1
158432818288	1
158432820042	1
158432820296	1
158432822851	1
158432823114	1
158432826003	1
158432827143	1
158432827148	1
158432829320	1
158432832588	1
158432832594	1
158432833254	1
158432835154	1
158432836669	1
158432838104	1
158432838512	1
158432839187	1
158432839410	1
158432841758	1
158432842299	1
158432843611	1
158432845074	1
158432846229	1
158432847514	1
158432847537	1
158432847863	1
158432849107	1
158432850225	0
158432850482	1
158432852437	1
158432852705	1
158432853105	1
158432853237	0
158432853350	0
158432853725	0
158432856155	1
158432856716	1
158432858681	1
158432861720	1
158432863214	1
158432865923	1
158432866322	1
158432873151	1
158432892062	1
158432893516	1
158432904362	1
158432915838	1
158432940019	1
158432950860	0
158432955173	1
158432965075	1
158432965246	1
158432967717	1
158432970639	1
158432971172	1
158432971562	0
158432971780	1
158432972642	1
158432972786	1
158432973829	1
158432975757	1
158432975772	1
158432977951	1
158432978663	1
158432980093	1
158432980977	1
158432981500	1
158432982100	0
158432982210	1
158432982546	0
158432983190	1
158432983389	1
158432983632	1
158432985041	1
158432985692	1
158432986179	1
158432990806	1
158432991982	0
158432992762	1
158432994089	1
158432995400	1
158432995950	1
158432997493	1
158432999368	1
158433001079	1
158433001324	1
158433010368	1
158433010911	0
158433010987	1
158433012190	0
158433013665	1
158433014001	1
158433014445	1
158433015398	1
158433016049	1
158433017088	1
158433017735	1
158433018189	1
158433018367	1
158433020910	1
158433021026	1
158433026249	1
158433028104	1
158433028157	1
158433028524	1
158433035079	1
158433035290	1
158433035702	1
158433036358	1
158433039088	1
158433041743	1
158433042132	1
158433044469	1
158433048966	1
158433049616	0
158433084085	1
158433123626	1
158433141336	1
158433164058	1
158433190320	0
158433201422	1
158433324021	1
158433426629	1
158433466260	1
158433468235	1
158433470490	1
158433569155	1
158433964431	1
158434060504	0
158434514075	1
158434536241	1
158434569193	1
158434573016	0
158434592595	1
158434621505	0
158434628233	1
158434629116	1
158434636379	1
158434650252	0
158434681213	0
158434736966	1
158434764338	0
158434770143	1
158434771806	0
158435092664	1
158435301875	0
158435341099	0
158435412324	0
158435422337	0
158435562411	0
158435601801	1
158435610935	0
158435614423	0
158435682445	0
158435743116	0
158435769206	1
158435787216	1
158435805659	1
158435806890	1
158435823549	0
158435880374	0
158435940355	0
158435972690	1
158436027479	1
158436067796	1
158436172677	1
158436246321	1
158436250094	1
158436323587	1
158436397715	1
158436639167	1
158436663284	1
158436683059	0
158436698418	1
158436747569	1
158436762051	1
158436820680	0
158437020317	1
158437131458	0
158437212478	0
158437273163	1
158437282793	0
158437293612	1
158437298325	1
158437303852	0
158437331923	0
158437350117	0
158437376636	1
158437383868	0
158437461059	0
158437466260	0
158437580748	1
158437604473	1
158437607262	1
158437625498	1
158437651008	1
158437680557	1
158437709075	1
158437818557	1
158437931172	0
158438033216	1
158438096684	1
158438697748	1
158438746166	1
158438779505	1
158438927579	1
158438955877	1
158439232776	0
158439233060	0
158439362554	0
158439512186	1
158439525440	1
158439526840	1
158439526955	1
158439528918	1
158439542672	1
158439555884	1
158439641621	1
158439642127	1
158439684444	1
158439726147	1
158439802664	0
158439811368	1
158439867862	1
158439875978	1
158439933845	1
158440082048	0
158440094180	1
158440096315	1
158440165083	1
158440165879	1
158440201109	1
158440202552	1
158440677932	1
158440721053	0
158440812818	1
158440814386	0
158440822306	0
158440891024	1
158440906570	1
158440938826	1
158440939145	1
158440978524	1
158441022553	1
158441089278	1
158441103667	0
158441266808	1
158441287754	1
158441339012	1
158441350248	1
158441355226	1
158441358492	1
158441362740	1
158441366848	1
158441369218	1
158441375309	1
158441382997	0
158441386660	1
158441386746	1
158441397275	1
158441405445	1
158441408230	1
158441420332	1
158441451571	1
158441453550	1
158441462105	1
158441471860	1
158441484047	1
158441488853	1
158441503341	1
158441503479	1
158441506891	1
158441508803	1
158441514353	0
158441523454	1
158441540214	0
158441541049	0
158441549117	1
158441550892	1
158441556404	1
158441560951	1
158441561529	1
158441562033	1
158441569169	1
158441570380	1
158441578598	1
158441585583	1
158441673702	0
158441701123	1
158441791172	0
158441871724	1
158441923117	0
158441932444	0
158441947668	1
158442065063	1
158442090587	1
158442123710	1
158442239602	1
158442270698	1
158442402294	0
158442528665	1
158442541962	1
158442551388	1
158442556476	1
158442574493	1
158442592329	1
158442596685	1
158442603961	0
158442606122	1
158442610271	0
158442616451	1
158442617806	1
158442624409	1
158442625858	1
158442626542	1
158442628239	1
158442628584	1
158442630566	1
158442631501	1
158442635283	1
158442636945	1
158442638839	1
158442639510	1
158442640964	1
158442646451	1
158442649367	1
158442668053	1
158442672040	0
158442689396	1
158442691651	1
158442695344	1
158442708224	1
158442713342	0
158442719372	1
158442720471	1
158442720820	1
158442721980	0
158442722731	0
158442725340	1
158442737654	1
158442739162	1
158442740804	1
158442742834	1
158442743134	1
158442743141	1
158442744389	0
158442745245	1
158442746408	1
158442746802	1
158442750182	1
158442750220	1
158442751253	0
158442751411	1
158442752777	1
158442752925	1
158442754170	1
158442754240	1
158442754276	1
158442755741	1
158442756711	1
158442758146	1
158442758593	1
158442758605	1
158442759224	1
158442759364	1
158442760129	1
158442762228	1
158442762536	1
158442765763	1
158442767360	1
158442767458	1
158442768493	1
158442768587	1
158442769249	1
158442771030	1
158442771209	0
158442772402	1
158442772479	1
158442773301	1
158442773346	1
158442773694	0
158442774223	0
158442776601	1
158442777009	1
158442777123	1
158442778792	1
158442780586	0
158442780851	1
158442783857	1
158442786002	1
158442794109	0
158442794207	0
158442796151	1
158442797743	1
158442801007	0
158442802177	1
158442804233	1
158442806067	1
158442807197	1
158442807894	1
158442808920	1
158442811011	1
158442811457	0
158442812362	1
158442813063	0
158442813067	1
158442813470	1
158442815848	1
158442815877	1
158442817866	1
158442819167	1
158442819508	1
158442820192	1
158442823559	1
158442823695	1
158442824415	0
158442824502	1
158442826988	1
158442829224	1
158442829262	1
158442830390	1
158442832490	0
158442832752	0
158442835930	1
158442836626	1
158442836901	1
158442837169	1
158442839001	1
158442839265	1
158442840075	1
158442841994	1
158442845310	1
158442850362	1
158442853367	1
158442856239	1
158442861179	1
158442866642	1
158442867339	1
158442871538	1
158442872582	1
158442872787	0
158442873799	1
158442875267	1
158442877001	1
158442880215	1
158442881568	1
158442882181	1
158442882754	1
158442890879	1
158442927619	1
158442966239	1
158442968451	1
158442970786	1
158442970880	1
158442979230	1
158443005331	1
158443021919	0
158443027565	1
158443204415	1
158443218739	1
158443223576	1
158443226468	1
158443228195	1
158443232852	1
158443237443	1
158443246023	1
158443248632	1
158443249315	1
158443251448	1
158443252515	1
158443336678	1
158443338951	1
158443346382	1
158443347298	1
158443351532	1
158443351880	1
158443356238	1
158443362506	1
158443364203	0
158443365527	1
158443367097	1
158443368252	1
158443369083	1
158443369121	1
158443369335	1
158443370019	1
158443371718	1
158443373546	1
158443378592	1
158443379077	1
158443379121	1
158443382977	1
158443383997	0
158443384421	1
158443387065	1
158443387231	1
158443387757	1
158443387885	1
158443388191	1
158443390234	1
158443391265	1
158443392004	1
158443396244	1
158443405248	1
158443447980	1
158443469447	1
158443476001	1
158443494185	1
158443495676	1
158443495725	1
158443507023	1
158443518442	1
158443527129	1
158443528106	1
158443528253	1
158443528647	1
158443529123	1
158443799291	1
158443824118	0
158443953801	0
158444123072	0
158444196456	1
158444246327	1
158444459445	0
158444751654	0
158444873909	0
158445070697	0
158445330914	0
158445740518	0
158445800717	0
158446072453	0
158446292345	0
158446448834	1
158446529668	1
158446780926	0
158447091839	1
158447212199	0
158447220024	0
158447384530	1
158447552348	1
158447771270	0
158447983621	0
158448088853	1
158448121013	1
158448533449	0
158448560035	0
158448562499	1
158448653042	1
158448710281	0
158448720651	0
158448774428	0
158448811053	1
158448964065	0
158448998377	1
158449073379	0
158449346825	1
158449390673	1
158449422958	0
158449433546	1
158449492174	0
158449533266	0
158449783799	0
158449795971	1
158449860273	0
158449862451	1
158450191433	1
158450477367	1
158450593149	0
158450634019	0
158450683528	0
158450700364	0
158451226227	1
158451271489	1
158451566785	1
158451625794	1
158451742488	0
158451763669	0
158451933917	1
158452102166	0
158452123731	1
158452512004	0
158452661413	0
158452673232	0
158452773357	1
158452842363	1
158452925677	1
158453012011	0
158453063271	0
158453310883	0
158453422033	0
158453502805	0
158453508224	1
158453604280	1
158453650608	0
158453821708	1
158453952575	0
158453952770	0
158454555632	1
158454576708	1
158454600095	0
158454633344	1
158454873322	0
158454884420	0
158455183191	0
158455201199	0
158455226886	1
158455246941	1
158455433591	0
158455452343	0
158455545273	1
158455752615	0
158455770907	0
158455832216	0
158455903261	1
158455921107	0
158455923044	0
158456038460	1
158456242230	1
158456292609	0
158456351829	0
158456451965	0
158456461873	0
158456471515	0
158456514261	0
158456532040	0
158456532111	0
158456551566	0
158456590941	0
158456600271	0
158456653700	0
158456692256	0
158456924217	0
158456936427	1
158457111075	0
158457127940	0
158457283395	1
158457371246	1
158457571199	0
158457631029	0
158457873370	0
158457953190	0
158457983054	1
158458013911	0
158458233472	0
158458244079	1
158458273808	1
158458347128	1
158458423384	0
158458461087	0
158458518293	0
158458605399	1
158458852808	0
158458862859	0
158458873677	0
158458913613	0
158459077421	1
158459150247	0
158459151175	0
158459320019	1
158459347178	0
158459367681	1
158459422787	0
158459533304	0
158459683262	0
158459920697	0
158459964065	0
158459977282	0
158460248988	1
158460411310	0
158460432619	0
158460472210	0
158460490289	0
158460573688	0
158460633372	0
158460637013	1
158461122361	0
158461355525	1
158461403220	1
158462151149	0
158462162662	1
158462176467	1
158462241125	0
158462322709	0
158462387977	1
158462502683	0
158462612467	1
158463292577	0
158463368465	1
158463614509	0
158463702259	0
158463712252	1
158463740911	0
158463753770	0
158463843132	1
158463863451	0
158463890108	0
158463982416	1
158464203499	0
158464255326	1
158464260173	0
158464362173	0
158464412431	0
158464459946	1
158464491193	0
158464492647	0
158464613858	0
158464733068	0
158464742724	0
158464823807	0
158464833303	0
158465113384	1
158465130141	0
158465190211	1
158465288317	1
158465423821	0
158465483371	0
158465493458	0
158465600981	0
158465774585	1
158465838864	1
158465951684	1
158466143970	1
158466232435	0
158466253412	0
158466300918	1
158466340899	0
158466508435	1
158466556490	1
158466575227	1
158466603569	0
158466642317	0
158466642351	0
158466713592	0
158466732893	0
158466742167	1
158466761558	0
158466781007	0
158466790579	0
158466791555	0
158466792708	0
158466803308	0
158466982886	0
158467166043	1
158467166148	1
158467168984	1
158467231475	0
158467234560	1
158467351926	0
158467477834	1
158467492066	0
158467601821	0
158467672467	0
158467674231	0
158467742275	1
158467752163	0
158467767811	1
158467801705	1
158467813777	1
158468059204	1
158468670175	1
158468730369	0
158468921766	0
158468941593	0
158468953181	0
158469071821	0
158469102022	0
158469103324	0
158469135115	1
158469142136	1
158469142148	1
158469143677	0
158469732233	0
158469923772	1
158470521347	1
158470643725	0
158471010817	0
158471042892	1
158471168586	1
158471257649	1
158471302610	0
158471431807	1
158471434394	1
158471492967	1
158471533215	0
158471643776	0
158471781205	0
158471860561	0
158471901528	0
158471929021	1
158472034159	0
158472229037	1
158472291761	0
158472512408	1
158473174096	1
158473175453	1
158473351342	0
158473443959	0
158473480401	0
158473783844	0
158473862636	1
158473865508	1
158473940509	0
158473951995	0
158474210967	0
158474217013	1
158474219193	1
158474404403	0
158474582590	1
158474993432	0
158475286487	1
158475347540	1
158475394341	1
158475532291	1
158475543384	1
158475796041	1
158476113453	0
158476140235	1
158476394711	1
158476775279	0
158476873341	0
158476913541	1
158477023169	0
158477130554	0
158477189142	1
158477301056	0
158477323874	0
158477514579	0
158477591218	1
158477660721	0
158477794953	0
158477980201	0
158478000787	1
158478267483	1
158478623699	0
158478712030	0
158478988609	1
158478991988	0
158479041367	0
158479137740	1
158479140238	0
158479504394	0
158479512643	0
158479527476	1
158479527790	0
158479582962	0
158479770314	0
158479860175	0
158479865903	1
158480024179	0
158480053872	0
158480091608	0
158480102286	0
158480498980	0
158480504133	1
158480544186	0
158480797161	1
158481043351	0
158481043990	0
158481150940	0
158481163482	1
158482002695	0
158482116695	1
158482150308	0
158482245862	1
158482523765	0
158482551535	0
158482584173	1
158482720250	0
158482743261	1
158482841041	0
158483080609	1
158483197939	1
158483371578	0
158483422398	1
158483441309	1
158483551522	1
158483560578	1
158483580736	0
158483712594	0
158483739446	1
158483746524	1
158483933497	0
158484000986	0
158484293741	1
158484335849	1
158484480363	0
158484561980	0
158484849113	1
158484920485	0
158485121000	0
158485309296	0
158485349322	1
158485444481	0
158485698119	1
158485717245	1
158485724084	1
158485782222	0
158485831564	0
158485909043	0
158486003381	0
158486010107	0
158486042080	0
158486292157	1
158486482038	1
158486644257	0
158486761741	1
158486772638	0
158486801014	0
158486810058	0
158486810557	0
158486820244	0
158486824488	0
158486830152	0
158486842386	0
158486853106	0
158486861875	0
158486864149	0
158486870323	1
158486891042	0
158486917828	1
158487152507	0
158487353803	1
158487460524	0
158487511891	0
158487512792	0
158487613335	0
158487961577	1
158487962454	0
158487973578	1
158487982809	1
158488033533	0
158488164023	0
158488272469	1
158488340599	0
158488378120	1
158488403547	0
158488612371	0
158488622076	1
158488640091	0
158488658181	1
158488677066	1
158488726874	1
158489374205	1
158489572462	0
158489630145	0
158490423902	0
158490430814	0
158490592013	0
158490685520	1
158490886463	1
158491052738	0
158491072841	1
158491305742	0
158491388380	1
158491531329	0
158491993144	0
158492083096	0
158492174415	0
158492200603	0
158492420305	1
158492522841	0
158492743483	0
158492930257	1
158492993468	0
158493087800	1
158493178456	1
158493183918	1
158493240793	0
158493393123	1
158493412965	0
158493423356	1
158493550399	0
158493576144	1
158493668543	1
158493768469	1
158493801388	1
158493954404	1
158494025346	0
158494101949	0
158494103910	0
158494400416	0
158494422154	0
158494561967	1
158494590738	0
158494603524	0
158494823693	1
158494952834	1
158495112931	1
158495138335	1
158495171499	1
158495217770	1
158495224424	0
158495301072	0
158495324490	0
158495588722	1
158495721717	1
158495725711	1
158495844119	1
158495849948	1
158495899510	1
158495912180	0
158495915695	1
158495935786	1
158495936542	1
158495946050	1
158495950397	0
158495958970	1
158495959007	1
158496040655	0
158496051446	0
158496051847	0
158496060249	1
158496268005	1
158496333473	0
158496354039	1
158496401614	1
158496405544	1
158496406255	1
158496407084	1
158496408862	1
158496408924	1
158496411263	1
158496530679	0
158496534386	1
158496535798	1
158496536695	1
158496537868	1
158496538600	1
158496541419	1
158496548526	1
158496550715	1
158496552110	1
158496552626	0
158496556387	1
158496557161	1
158496559338	1
158496561912	1
158496562455	0
158496638874	1
158496721073	0
158496722422	0
158496751083	1
158496753881	0
158496771597	1
158496791964	0
158496796573	1
158496871447	0
158496963650	1
158497024436	0
158497222179	0
158497311164	1
158497403906	1
158497424248	0
158497474397	0
158497930838	0
158498216630	1
158498231511	0
158498423077	0
158498482886	0
158498567093	1
158498570933	0
158498791416	0
158498801498	1
158498833126	1
158498980587	1
158499013577	0
158499090916	0
158499118659	1
158499120879	1
158499143407	0
158499347545	1
158499351345	0
158499551229	0
158499723927	0
158499810766	0
158499830266	0
158499942178	0
158499946548	1
158499958756	1
158500083541	0
158500122444	1
158500374012	0
158500544175	0
158500741562	1
158500889270	0
158501210425	0
158501248343	0
158501806149	1
158501859501	1
158502218833	1
158502232286	1
158502281354	0
158502400872	0
158502452672	0
158502493754	0
158502514165	0
158502673493	0
158502733636	0
158502761482	1
158502788369	1
158502820376	0
158502945648	1
158503090872	1
158503118849	1
158503153655	0
158503219174	1
158503453622	0
158503932090	0
158503976178	1
158504299405	0
158504311955	1
158504521806	0
158504718159	1
158504732059	0
158504766584	1
158504784475	1
158505128691	1
158505144069	1
158505151726	1
158505206022	1
158505303272	0
158505312584	0
158505444328	0
158505476730	1
158505566798	1
158505570277	0
158505601932	1
158505648110	1
158505682961	0
158505730185	0
158505787019	1
158505793860	0
158505804388	0
158505807223	1
158505809475	1
158505813102	0
158505832030	0
158505832577	0
158505861508	1
158505867461	1
158505891429	0
158505896919	1
158505901140	0
158505936730	1
158505962998	1
158505970608	1
158506007497	1
158506025197	1
158506071392	1
158506150168	0
158506153888	0
158506288979	1
158506390459	0
158506783393	0
158506842370	0
158506850921	0
158506902981	0
158507243399	1
158507275066	1
158507298419	1
158507312042	0
158507313215	1
158507313327	1
158507313351	1
158507315293	1
158507319294	1
158507319319	1
158507323907	0
158507334272	0
158507345290	1
158507347840	1
158507352550	1
158507353265	0
158507362152	1
158507368590	1
158507369293	1
158507372714	0
158507382355	1
158507389326	1
158507417897	1
158507428940	1
158507432991	0
158507471574	1
158507481738	1
158507500856	1
158507501454	0
158507539448	1
158507548896	1
158507600943	0
158507613861	1
158507628594	1
158507640654	1
158507698621	1
158507709440	1
158507758920	1
158507870199	1
158507880672	0
158507915403	1
158507999497	1
158508110354	1
158508422232	0
158508471285	1
158508587742	1
158508820167	0
158508906290	0
158509242246	0
158509262453	0
158509427177	1
158509465053	1
158509581885	1
158509585537	1
158509593780	1
158509670660	0
158509691306	0
158509773658	0
158509782746	0
158509963271	0
158509983743	0
158510052485	0
158510100746	0
158510150418	0
158510268173	1
158510311083	0
158510453679	0
158510460518	0
158510490643	0
158510512583	0
158510724413	0
158511018834	1
158511142819	0
158511144136	0
158511232089	0
158511739049	1
158511850614	0
158511959151	0
158512033291	1
158512100585	0
158512180626	0
158512197810	0
158512398192	0
158512500282	0
158512553362	0
158512650378	1
158512753895	0
158513022115	0
158513043815	1
158513044256	0
158513322268	0
158513351855	0
158513392656	0
158513548592	0
158513767231	1
158514027922	1
158514411742	0
158514590922	0
158514667760	1
158514774282	0
158514882438	0
158514901328	0
158514922473	1
158515051805	0
158515150884	1
158515164024	0
158515182960	0
158515301445	0
158515329087	1
158515423198	0
158515601263	0
158515652525	0
158515703072	0
158516002595	0
158516170017	1
158516521133	1
158516577809	0
158516640019	1
158516754301	1
158516843435	0
158516912778	1
158516961647	0
158517010969	0
158517326409	1
158517467671	0
158517542195	1
158517573132	1
158517650653	1
158517737818	1
158517810977	0
158517943922	1
158517956656	1
158517958968	1
158518136195	1
158518253310	0
158518262476	0
158518343701	0
158518400387	0
158518612861	1
158518641372	1
158518650542	0
158518761614	0
158518772945	0
158518920144	0
158519127362	1
158519297378	1
158519340248	0
158519340807	1
158519354019	0
158519431184	0
158519431708	0
158519443336	0
158519443501	0
158519453026	0
158519453586	0
158519581186	0
158519590626	1
158519590737	0
158519591870	0
158519710124	1
158519741551	0
158519743154	0
158519821185	0
158520022809	0
158520321737	0
158520551289	1
158520701192	0
158520780350	0
158520820070	0
158521153797	1
158521321976	0
158521448654	1
158521478273	1
158521581303	1
158521823106	0
158521871803	0
158522344440	1
158522490405	1
158522560517	1
158522685274	1
158522898289	1
158523340570	0
158523563313	0
158523654034	0
158523662058	0
158523701781	0
158523733856	1
158523813822	0
158523844503	1
158523911316	0
158524014913	1
158524100212	0
158524182030	0
158524713437	0
158524750454	1
158524930540	0
158525012089	1
158525144079	0
158525216332	1
158525220934	0
158525275036	1
158525497755	1
158525525114	1
158525620328	1
158525651708	0
158526092720	1
158526310713	0
158526323419	0
158526390672	0
158526568925	1
158526623812	0
158526630505	1
158526695279	0
158526790283	1
158526793341	0
158526811239	0
158527050722	1
158527102810	1
158527153702	0
158527173744	0
158527178001	1
158527214127	1
158527650952	0
158527722447	1
158527900919	0
158528025170	1
158528083597	0
158528172519	0
158528241101	0
158528390657	1
158528482193	1
158528504054	0
158528553960	0
158528683282	0
158528751713	0
158528773233	0
158528943732	0
158528970026	1
158529030859	0
158529084058	0
158529276581	1
158529625402	1
158529945202	1
158530321905	0
158530573850	1
158530591345	1
158530620150	0
158530624407	0
158530631662	0
158530632536	0
158530632981	1
158530653753	1
158530701321	0
158530852113	0
158530907717	1
158531171847	1
158531222276	0
158531863414	0
158531866075	0
158531900961	1
158531916491	1
158531972355	0
158532041292	0
158532193110	1
158532258394	1
158532555407	1
158532584365	0
158532648918	1
158532827165	1
158533541136	0
158533586359	1
158533697939	1
158533791160	0
158533953740	0
158534082276	0
158534107895	1
158534200456	0
158534340809	0
158534341077	0
158534341186	0
158534341291	0
158534342059	0
158534342563	0
158534344400	0
158534383296	0
158534384149	0
158534384222	0
158534412518	0
158534420489	0
158534420773	0
158534421741	0
158534422592	0
158534422610	0
158534422904	0
158534423286	0
158534424372	0
158534430589	0
158534431828	0
158534432494	0
158534432676	0
158534440214	0
158534440691	0
158534440920	0
158534441340	0
158534441624	1
158534441709	0
158534442305	0
158534442309	0
158534442870	0
158534444438	0
158534452714	0
158534453147	0
158534453177	0
158534454953	1
158534460348	0
158534570384	0
158534630633	1
158534852833	0
158534945659	0
158535586084	0
158536182143	1
158536191194	0
158536249599	1
158536516104	1
158536694175	1
158536700756	0
158536717846	1
158536830459	0
158536833308	0
158536952829	0
158536962034	0
158536973085	1
158536993794	0
158536994441	1
158537094889	1
158537180330	0
158537199223	1
158537232239	0
158537371269	0
158538074514	0
158538092918	0
158538162162	0
158538350065	1
158538614727	0
158538760042	1
158538767743	1
158538840038	0
158539098046	1
158539292092	0
158539360759	1
158539436653	1
158539553609	0
158539563292	0
158539670061	0
158539681321	0
158539902737	0
158540010168	0
158540021465	0
158540046569	1
158540370037	0
158540542281	0
158540612068	1
158540621117	0
158540660165	1
158540710072	0
158540893359	1
158540993391	1
158541144537	1
158541154123	1
158541210410	0
158541671041	0
158541736667	1
158541955238	1
158541990393	0
158542051251	0
158542067407	1
158542148708	1
158542258641	1
158542354080	0
158542431936	0
158542641544	1
158542720328	0
158542942910	0
158543131277	0
158543133991	0
158543153821	0
158543427105	1
158543828484	0
158543853532	1
158543982224	0
158544434853	1
158544447305	1
158544501989	0
158544510415	0
158544513640	0
158544521883	0
158544522099	0
158544522149	0
158544570564	0
158544610071	1
158544681200	0
158545102253	0
158545120890	1
158545191286	0
158545418183	1
158545421824	0
158545680101	0
158545843207	0
158545910792	0
158545910844	0
158546129243	1
158546140465	0
158546310086	1
158546703498	0
158546760091	1
158546858939	1
158547113440	0
158547233084	1
158547284196	0
158547572779	0
158547620842	0
158548024820	0
158548302223	1
158548470760	0
158548651484	0
158548678787	1
158548820980	0
158548964189	1
158549140785	1
158549248956	1
158549486918	1
158549572092	1
158549941833	1
158549942632	0
158549973138	0
158549994331	0
158550291384	0
158550598841	1
158550892735	0
158551322413	0
158551401434	0
158551601875	0
158551770178	0
158551784333	0
158551797652	1
158551961571	1
158552089069	1
158552242455	0
158552521255	0
158552663446	0
158552923148	0
158553033181	0
158553074053	0
158553082612	0
158553183039	0
158553322938	1
158553327356	1
158553572909	0
158553732125	0
158553833709	1
158553976830	1
158554370159	0
158554422700	0
158554467407	0
158554760904	0
158554893152	0
158555497326	1
158555553596	1
158555574057	1
158555723739	0
158556164244	0
158556289037	1
158556520510	0
158556576901	1
158556595655	1
158556616923	1
158556617629	1
158556625165	1
158556626146	1
158556626599	1
158556636251	1
158556636882	1
158556682734	0
158556685236	1
158556685264	1
158556697073	1
158556708563	1
158556790695	1
158556950995	0
158557145660	1
158557206305	1
158557273718	1
158557502189	0
158557601854	0
158557622304	0
158557734411	1
158558074029	1
158558263426	1
158558421103	0
158558601324	0
158558603643	0
158558733181	0
158558767909	1
158559001523	0
158559130665	1
158559272382	0
158559351444	0
158559483791	0
158559861657	0
158559934364	1
158559998660	1
158560006660	1
158560017376	1
158560029130	1
158560058542	1
158560110032	0
158560110559	1
158560113925	1
158560363661	1
158560378388	1
158560402142	0
158560424266	0
158560428332	1
158560541967	0
158560700550	1
158560707378	1
158560743676	1
158560768601	1
158560932604	1
158560967428	1
158560997553	1
158561012917	1
158561042939	0
158561122331	1
158561131239	1
158561136205	1
158561148238	1
158561151403	1
158561172466	1
158561177980	1
158561180428	0
158561189288	1
158561225572	1
158561239259	1
158561308001	1
158561343068	1
158561512089	0
158561678078	1
158561696397	1
158561791149	0
158561801030	1
158561903135	0
158561933795	0
158561940099	0
158562163116	0
158562180953	0
158562191847	0
158562194029	0
158562200976	0
158562214225	0
158562241769	1
158562283150	0
158562284460	0
158562292544	0
158562294305	0
158562300132	0
158562302413	0
158562303226	0
158562323646	0
158562330601	0
158562362707	0
158562371836	0
158562402883	0
158562403063	0
158562621758	0
158562684370	0
158562972811	1
158563271970	0
158563317861	1
158563448751	1
158563562994	1
158563972268	0
158564291266	0
158564320924	0
158564491548	1
158564511870	0
158564538814	1
158564616002	1
158564953173	0
158564970599	0
158564973103	0
158565192389	0
158565278917	1
158565280675	0
158565283985	0
158565662513	0
158565897800	1
158566021379	0
158566070036	0
158566170197	0
158566311444	1
158566682048	0
158567101217	0
158567102385	0
158567121733	0
158567191221	0
158567532802	0
158567607592	0
158567653492	0
158567761215	0
158567841091	0
158567869366	1
158567880462	0
158567893817	0
158567914007	0
158568079133	1
158568421277	1
158568506908	1
158568570441	0
158568582640	0
158568642899	0
158568693186	0
158569044079	0
158569151855	0
158569207352	1
158569386464	1
158569633857	0
158569754027	0
158569890542	0
158569945763	0
158570034699	1
158570074063	0
158570191983	0
158570271650	0
158570340209	1
158570410283	1
158570457097	1
158570546378	1
158570552086	0
158570556954	1
158570594497	0
158570735979	1
158570777136	1
158570818061	1
158570819390	1
158570893106	0
158570897586	1
158571030402	1
158571303603	0
158571597605	1
158571640970	0
158571791480	0
158571913020	1
158572277023	1
158572292401	0
158572381402	1
158572426904	1
158572427887	1
158572447474	1
158572447823	1
158572448557	1
158572458023	1
158572458048	1
158572459030	1
158572465709	1
158572475545	1
158572476514	1
158572485821	1
158572486206	1
158572489430	1
158572509382	1
158572516415	1
158572517251	1
158572517480	1
158572540545	1
158572548881	1
158572553731	1
158572555607	1
158572556367	1
158572558024	1
158572575718	1
158572579301	1
158572585536	1
158572588849	1
158572606556	1
158572706234	1
158572716047	1
158572743136	0
158572911808	0
158572912209	1
158573138897	1
158573142034	0
158573174747	1
158573360234	0
158573517689	1
158573532732	0
158573625859	1
158573728763	1
158573768567	1
158573907604	1
158573958261	1
158573978072	1
158573998448	1
158574097115	1
158574310383	1
158574511642	0
158574618658	1
158574677600	1
158574707236	1
158574715107	1
158575034739	1
158575152123	0
158575287899	1
158575296773	1
158575753873	1
158575815197	1
158575837979	1
158575847463	1
158575858854	0
158575866227	1
158575866953	1
158575918999	1
158576059287	1
158576081608	0
158576215402	1
158576261950	1
158576510539	0
158576654235	0
158576933975	0
158577002272	1
158577026706	1
158577080656	0
158577263900	0
158577341149	0
158577370621	0
158577396926	1
158577783514	0
158578346219	1
158578380516	0
158578491788	0
158578650338	0
158579000468	1
158579000506	0
158579241341	0
158579420543	1
158579683762	0
158579727274	1
158579810074	0
158579817309	1
158579960759	0
158580030595	0
158580057610	1
158580174487	0
158580240256	0
158580261958	1
158580351920	1
158580538064	0
158581070645	0
158581280761	1
158581338053	1
158581367769	1
158581402289	0
158581788268	1
158582032475	0
158582050771	1
158582053246	0
158582183638	1
158582231234	1
158582393463	1
158582944306	0
158582973819	0
158583015810	1
158583238993	1
158583390431	1
158583611637	0
158583673954	0
158584153910	1
158584171093	1
158584541693	1
158585055165	1
158585056094	1
158585079647	1
158585171816	0
158585528685	1
158585551228	1
158585647408	0
158585937262	1
158585957772	0
158586578593	0
158586710623	0
158586730073	0
158587033769	0
158587323873	0
158587380093	0
158587437182	1
158587482278	0
158587682248	0
158587693435	1
158588380541	0
158588382995	0
158588460116	0
158589571675	1
158589622262	0
158589639349	1
158589917576	1
158589927886	1
158589932602	0
158589955617	1
158589955784	1
158589965056	1
158589996566	1
158589998497	1
158590010972	1
158590012476	1
158590017117	1
158590018081	1
158590018457	1
158590025319	1
158590032384	0
158590037186	1
158590042737	0
158590102319	0
158590187423	1
158590203126	0
158590293791	1
158590380280	0
158590532831	1
158590622997	1
158590626276	1
158590691873	0
158590700213	0
158590718692	1
158590725562	1
158590761957	0
158590802158	1
158590843418	0
158590873286	1
158590877472	0
158590915730	1
158591093124	0
158591321230	0
158591334716	1
158591710743	0
158591763259	1
158592210036	1
158592381402	1
158592635316	1
158592902744	0
158592974011	0
158593092822	0
158593130405	1
158593203518	1
158593332508	1
158593386393	1
158593463090	0
158593672266	0
158593983168	1
158594086572	1
158594141047	1
158594290871	0
158594327276	0
158594610415	0
158594636672	1
158594639302	1
158594647118	1
158594647821	1
158594647966	1
158594657869	1
158594662446	1
158594666949	1
158594669087	1
158594736819	1
158594746934	1
158594747871	1
158594748157	1
158594755023	1
158594766536	1
158594766658	1
158594769513	1
158594787738	1
158594788054	1
158594788526	1
158594795403	1
158594796537	1
158594796771	1
158594797041	1
158594797479	1
158594799207	1
158594799458	1
158594803645	1
158594805038	1
158594806487	1
158594807665	1
158594807798	1
158594808293	1
158594808607	1
158594809153	1
158594816255	1
158594816819	1
158594817406	1
158594818421	1
158594822566	1
158594825245	1
158594826658	1
158594826862	1
158594827451	1
158594827506	1
158594827709	1
158594828392	1
158594828968	1
158594829219	1
158594829353	1
158594830833	0
158594835706	1
158594836883	1
158594837454	1
158594838198	1
158594845250	1
158594845372	1
158594845727	1
158594848262	1
158594848849	1
158594853339	1
158594855773	1
158594856907	1
158594857788	1
158594859149	1
158594865492	1
158594865652	1
158594878383	1
158594878951	1
158594879048	1
158594890172	0
158594905915	1
158594906048	1
158594906704	1
158594908451	1
158594908657	1
158594915469	1
158594916709	1
158594917164	1
158594917690	1
158594917916	1
158594917982	1
158594925282	1
158594928422	1
158594936816	1
158594945061	1
158594945683	1
158594946255	1
158594946292	1
158594947492	1
158594948503	1
158594953788	1
158594955485	1
158594955998	1
158594960603	1
158594962398	1
158594965224	1
158594966259	1
158594979304	1
158594985797	1
158594986075	1
158594986210	1
158594987331	1
158594987364	1
158594987989	1
158594989254	1
158594990692	1
158594996345	1
158594997308	1
158594998564	1
158594999276	1
158595005076	1
158595005695	1
158595007069	1
158595008529	1
158595008837	1
158595009123	1
158595015078	1
158595015478	1
158595016336	1
158595016374	1
158595017035	1
158595018726	1
158595018919	1
158595019188	1
158595025369	1
158595026312	1
158595027098	1
158595027518	1
158595028169	1
158595035777	1
158595036096	1
158595039990	1
158595041098	1
158595043580	1
158595045285	1
158595047691	1
158595047721	1
158595048007	1
158595048205	1
158595055023	1
158595055708	1
158595055934	1
158595057534	1
158595057774	1
158595059342	1
158595060913	1
158595065618	1
158595065921	1
158595066310	1
158595066808	1
158595067258	1
158595069328	1
158595071108	1
158595075993	1
158595076399	1
158595076710	1
158595077322	1
158595078387	1
158595078598	1
158595087027	0
158595088893	1
158595097761	1
158595098210	1
158595106849	1
158595107729	1
158595116278	1
158595118792	1
158595119099	1
158595123174	1
158595125045	1
158595125244	1
158595127277	1
158595190422	0
158595230524	0
158595232499	1
158595300980	1
158595320481	1
158595352316	0
158595571040	0
158595691196	0
158595811215	0
158595814062	0
158595821702	0
158595823028	0
158596050305	0
158596073598	0
158596114301	0
158596150191	1
158596200591	0
158596210938	0
158596221480	0
158596223082	0
158596223311	0
158596303062	0
158596447245	1
158596458627	1
158596561660	0
158596563183	0
158596563542	0
158596563643	0
158596573038	0
158596573750	0
158596574068	0
158596574281	1
158596692113	0
158596774612	1
158596963812	1
158596970696	0
158597022883	0
158597041915	1
158597250820	0
158597383806	0
158597431344	0
158597451592	0
158597461649	0
158597463426	0
158597481930	0
158597491604	0
158597493281	0
158597494385	0
158597579371	1
158597800324	0
158597823635	0
158597962719	0
158598092774	1
158598263897	0
158598368587	1
158598391189	1
158598402438	0
158598402940	0
158598404456	0
158598410631	0
158598412927	0
158598422468	0
158598423855	0
158598430334	0
158598431080	0
158598440202	0
158598520802	0
158598530137	0
158598653774	0
158599078937	1
158599191123	0
158599211949	0
158599622917	0
158599706690	1
158599762908	0
158599770122	0
158599930602	0
158600031010	1
158600105200	1
158600191515	0
158600531232	0
158600773483	0
158600882489	0
158600910243	1
158600931284	1
158601032281	0
158601521213	0
158601632179	1
158601637794	1
158601711906	0
158601800191	1
158601813407	0
158601837190	1
158601972247	0
158602028411	1
158602223257	0
158602313717	0
158602379021	1
158602514138	1
158602712071	1
158602759299	1
158602759719	1
158602826061	1
158602995268	1
158603143317	1
158603341930	0
158603351243	0
158603451045	0
158603461621	1
158603470105	0
158603472476	0
158603474184	0
158603493518	0
158603500637	0
158603500649	0
158603502356	0
158603502500	0
158603502862	0
158603503359	0
158603513555	1
158603513990	0
158603531897	0
158603554397	0
158603672337	1
158603691629	1
158603940265	0
158603942668	0
158603943461	0
158603943919	0
158603950773	0
158603960404	0
158603960827	0
158603963581	0
158603963855	0
158603964137	0
158603972205	0
158603982272	0
158603982475	1
158603983644	0
158603990379	0
158603990860	0
158604000478	0
158604012996	0
158604023110	0
158604027519	1
158604223578	1
158604250098	0
158604313232	0
158604442547	0
158604583580	0
158604633787	1
158604651856	0
158604693418	0
158604841638	0
158604901562	0
158605211329	0
158605264709	1
158605413136	0
158605505795	1
158606103923	0
158606331521	0
158606332347	0
158606380804	0
158606390420	0
158606425211	1
158606573014	1
158606673257	0
158606700787	1
158607220272	0
158607460840	0
158607511496	0
158607592320	0
158607601807	0
158607791220	0
158608256310	1
158608274316	1
158608381756	0
158608432866	0
158608680045	0
158608740507	0
158608863994	0
158609187391	1
158609262199	0
158609491004	1
158609537075	1
158609622679	0
158609772715	1
158609773247	1
158609807775	1
158609930803	0
158610134281	1
158610152477	1
158610371331	1
158610422490	0
158610543616	0
158610550994	0
158610660536	0
158610780991	1
158610920343	0
158610962209	0
158611032875	0
158611077108	1
158611202670	1
158611233041	0
158611272801	0
158611292936	0
158611295435	1
158611321051	0
158611470188	1
158611540738	0
158611644265	1
158611650082	1
158611651646	0
158611660022	0
158611693387	0
158611698731	1
158611701496	0
158611719025	0
158611723308	0
158611731909	0
158611753616	0
158611827049	1
158611841995	0
158611848409	1
158611932293	0
158611953411	0
158611971301	0
158612016054	1
158612099021	1
158612140957	0
158612195897	1
158612206033	0
158612267719	1
158612338978	1
158612723959	0
158612750348	0
158612751103	0
158612751167	0
158612752141	0
158612761012	1
158612771519	0
158612771684	0
158612772246	0
158612772508	0
158612780830	0
158612783802	0
158612793690	0
158612820380	0
158613140141	0
158613166945	1
158613290372	0
158613331806	0
158613717469	1
158613918059	1
158614081004	1
158614100429	0
158614130620	0
158614183469	0
158614226628	1
158614588895	1
158614597682	1
158614822937	0
158614840968	0
158614944868	1
158615231253	0
158615271759	0
158615273236	0
158615314040	0
158615490922	0
158616351597	0
158616400957	1
158616582517	0
158616585909	1
158616610981	1
158616633255	0
158616703517	0
158616961869	0
158617380756	0
158617492720	0
158617742454	1
158617821814	1
158617977954	1
158618132936	0
158618143853	0
158618370867	0
158618371943	1
158618422810	0
158618471546	0
158618481668	0
158618593346	0
158618703598	1
158618848623	0
158618863660	1
158619580288	1
158619748012	0
158619901742	1
158620286650	1
158620322661	0
158620501090	0
158620502278	0
158620682154	1
158620690261	1
158620693285	0
158620703629	0
158620730088	0
158620852477	0
158620883196	0
158620918932	1
158621122596	0
158621264013	1
158621481354	1
158621502197	0
158621590047	0
158621660822	0
158621753339	1
158621960443	0
158621984337	0
158622493334	0
158622558912	1
158622561592	0
158622580206	1
158622581233	0
158622583540	0
158622590907	0
158622592091	0
158622593515	0
158622595871	1
158622604241	0
158622623215	0
158622630559	0
158622632886	0
158622633914	0
158622652581	0
158622713232	1
158622753353	0
158622788385	1
158622836316	1
158622931580	0
158622973716	0
158623022585	0
158623043406	0
158623046824	1
158623252203	1
158623423064	0
158623553337	0
158623873020	0
158623906591	1
158624106785	1
158624132180	0
158624360737	0
158624368837	1
158624653268	0
158624762391	0
158624772265	0
158624910649	0
158625015966	0
158625066161	1
158625323410	0
158625451785	1
158625453643	0
158625482048	0
158625663509	0
158625708502	1
158625921216	0
158625981826	0
158625993277	0
158626090170	0
158626152971	0
158626160761	1
158626160766	0
158626161482	0
158626161695	0
158626174021	0
158626233762	0
158626250804	0
158626253732	0
158626261347	0
158626263104	0
158626263155	0
158626272459	0
158626273679	0
158626281662	0
158626291382	0
158626391009	0
158626420425	0
158626552888	1
158626590765	0
158626674059	0
158626771202	0
158627303358	0
158627304497	0
158627311234	0
158627372317	0
158627391907	0
158627401688	0
158627402135	0
158627432077	0
158627470159	0
158627713840	0
158627753001	0
158627874210	0
158628000948	1
158628232721	0
158628461947	1
158628722690	1
158628754232	0
158629019081	1
158629022718	0
158629050953	0
158629107699	1
158629109941	1
158629192318	0
158629670317	1
158629740349	0
158629815596	1
158629920716	1
158630041173	1
158630052897	0
158630143931	0
158630151674	0
158630210618	1
158630241674	0
158630364160	0
158630393596	0
158630500629	1
158630543030	0
158630664389	1
158630927414	1
158630943148	0
158631100548	1
158631310969	0
158631410666	1
158631431575	0
158631469860	0
158631574425	1
158631812903	0
158631988797	1
158632020117	0
158632080984	0
158632501534	1
158632802880	1
158632861557	0
158632911923	0
158632921334	0
158633074309	0
158633201221	0
158633428413	1
158634083520	0
158634310462	1
158634320121	0
158634380110	0
158634417316	1
158634431386	1
158634462502	0
158634500536	1
158634504515	0
158634631640	0
158634650061	0
158635063816	1
158635600461	0
158635760275	0
158636180923	0
158636311355	1
158636591731	1
158636634193	1
158636713747	0
158636811328	0
158636895408	1
158636941406	0
158637004099	0
158637093952	0
158637190148	0
158637262877	1
158637402484	0
158637562210	0
158637582626	0
158637612145	1
158638185651	1
158638204370	0
158638211167	0
158638357049	1
158638413211	0
158638421439	0
158638423336	0
158638502946	0
158638563120	0
158638636392	1
158638642821	0
158638715971	1
158638803634	0
158638980471	0
158639241151	0
158639332939	0
158639660712	0
158639780037	1
158639855695	1
158640235837	1
158640566291	1
158640583787	1
158640730432	1
158640830259	0
158640838287	1
158640894152	0
158640960295	1
158641048325	1
158641068311	1
158641289149	1
158641304630	1
158641341850	0
158641532732	0
158641558382	1
158641588430	1
158641674952	0
158641684923	1
158641724694	1
158641752632	0
158641921746	1
158642052741	0
158642175264	1
158642398414	1
158642662971	0
158642786118	1
158642860477	1
158643023670	0
158643123635	0
158643502412	0
158643542293	0
158643614074	0
158643641128	0
158643922759	0
158643973677	0
158644064391	0
158644140620	0
158644226767	1
158644281287	1
158644307190	1
158644414737	1
158644521802	0
158644543414	1
158644665389	1
158644874816	1
158644982067	1
158645004004	0
158645098390	1
158645170431	1
158645213278	0
158645241275	0
158645252131	0
158645305964	1
158645903659	0
158646061054	0
158646140543	0
158646520345	0
158646879943	0
158647050319	0
158647110535	0
158647484991	1
158647681192	0
158647682900	0
158647683931	1
158647688462	0
158647710963	1
158647720114	0
158647720879	0
158647731888	1
158647748711	1
158647963832	1
158648194398	0
158648223840	0
158648383297	1
158648553612	1
158648566696	1
158648724017	0
158648771991	1
158648785353	1
158648791306	0
158648791428	0
158649241739	0
158649610430	0
158649731721	1
158649911896	1
158650290413	1
158650331060	0
158650684203	0
158650723349	0
158650830539	0
158651043743	1
158651054592	1
158651088970	1
158651552716	0
158651611874	0
158651808656	1
158651924629	1
158652188541	1
158652240857	0
158652343193	1
158652521035	1
158652660989	0
158653152208	1
158653472876	1
158653484449	0
158653492327	0
158653803484	0
158654047929	1
158654140938	0
158654151327	0
158654403981	0
158654419611	1
158654460092	0
158654507316	1
158654554139	0
158654914116	0
158655189048	0
158655321125	0
158655602895	0
158655694446	0
158655770072	0
158656203175	0
158656262759	0
158656344875	1
158656581875	1
158656616090	1
158656681690	0
158656693438	0
158656711824	0
158656834286	0
158657014054	0
158657371703	0
158657392700	0
158657540859	0
158657552784	1
158657601706	0
158657633556	0
158657772267	0
158657901502	0
158657903009	0
158658151801	1
158658443432	0
158658713782	0
158659160346	1
158659174233	1
158659274239	0
158659331746	0
158659540298	0
158659731558	0
158659822834	0
158660070834	0
158660374398	0
158660456275	1
158660477066	0
158660478018	1
158660595408	0
158660662939	0
158660742207	0
158660750251	1
158660826665	1
158660996382	1
158661252933	0
158661592973	0
158661986913	0
158662451822	0
158662565905	1
158662652671	1
158662755674	1
158662901893	1
158663462418	1
158663472785	0
158663599351	1
158663772875	1
158663833604	0
158663970918	0
158664071361	0
158664370647	0
158664539550	1
158664612295	1
158664931231	0
158665220708	0
158665360086	0
158665529336	1
158665640862	0
158665850932	0
158666071558	0
158666353492	1
158666416548	1
158666483127	0
158666932340	0
158667427036	1
158667444782	0
158667782006	0
158668078354	1
158668275520	1
158668648722	1
158668782172	0
158668933466	0
158669172946	0
158669231902	0
158669403690	0
158669447635	1
158669683096	0
158669833022	1
158670321768	1
158670364189	0
158670545707	1
158670585428	1
158670723476	0
158670822602	0
158670880026	0
158670908579	1
158670941822	0
158671080422	0
158671120148	0
158671360081	1
158671390023	0
158671432754	0
158671482754	0
158671793398	1
158671979170	1
158672021550	1
158672171361	0
158672322548	0
158672458814	1
158672674316	0
158672905169	0
158673400710	0
158673471780	1
158673726353	1
158673772402	0
158673844340	0
158673874074	0
158673945505	1
158674282731	0
158674363858	1
158674466861	1
158674477088	0
158674640826	0
158674784449	0
158674926039	0
158674928806	1
158675119123	1
158675363329	0
158675364303	0
158675371799	0
158675391242	0
158675391458	0
158675391845	0
158675393446	0
158675394360	0
158675422982	0
158675446388	1
158675453273	0
158675453806	0
158675479126	1
158675536675	1
158675713060	0
158675714492	0
158675748819	0
158675760651	0
158675805968	0
158675923044	0
158675949340	1
158676303763	0
158676392569	0
158676405683	1
158676506029	1
158676651649	1
158676682230	1
158676797744	1
158676874565	0
158676917147	1
158677032760	0
158677170478	1
158677183341	0
158677211715	1
158677478778	1
158677665027	0
158677673924	0
158677680631	1
158677777740	1
158677845500	1
158677855404	1
158677930972	0
158678025218	1
158678220639	0
158678350543	1
158678556887	1
158679011593	0
158679033828	0
158679106577	1
158679112124	0
158679129428	1
158679169358	1
158679188631	1
158679221850	0
158679223755	0
158679290647	1
158679416778	1
158679463986	1
158679495471	1
158679562085	0
158679567648	1
158679599278	1
158679693526	0
158679820412	0
158679840566	0
158680091293	0
158680117937	1
158680161926	1
158680223774	0
158680303869	0
158680703805	1
158680741425	0
158680779731	1
158680820302	0
158680841268	1
158681007870	1
158681042423	0
158681075096	1
158681091935	1
158681106240	1
158681131733	0
158681178652	1
158681182000	1
158681184498	0
158681190267	1
158681197455	1
158681198007	1
158681202531	0
158681203164	1
158681204325	0
158681206081	1
158681220495	0
158681231007	0
158681268648	1
158681275225	1
158681275886	1
158681281404	0
158681282735	0
158681290092	1
158681345394	1
158681367595	1
158681382143	1
158681422102	1
158681597633	1
158681624426	0
158681731688	0
158681870360	1
158681950393	1
158682048366	1
158682411062	1
158682478974	1
158682540390	0
158682592050	0
158682665484	1
158682815972	1
158682817560	1
158682821426	1
158682823717	0
158682825721	1
158682825906	1
158682825940	1
158682826119	1
158682828749	1
158682828845	1
158682829430	1
158682833388	1
158682833734	1
158682835952	1
158682836056	1
158682836231	1
158682837733	1
158682856118	1
158682860967	1
158682861264	1
158682863114	0
158682863600	1
158682866338	1
158682867152	1
158682868541	1
158682869480	1
158682870532	1
158682872248	1
158682872367	1
158682873128	1
158682873194	1
158682873482	1
158682874030	1
158682875690	1
158682877020	1
158682877695	1
158682880872	1
158682882719	0
158682882833	1
158682883253	1
158682883412	1
158682885592	1
158682886147	1
158682886356	1
158682886446	1
158682886680	1
158682886684	1
158682888286	1
158682890646	0
158682892188	0
158682892862	1
158682893032	1
158682893646	1
158682895191	1
158682895525	1
158682895718	1
158682897354	1
158682898855	1
158682898975	1
158682900649	0
158682900753	1
158682901329	0
158682901758	0
158682904129	0
158682905044	1
158682905384	1
158682905426	1
158682907015	1
158682907534	1
158682908369	1
158682908596	1
158682908656	1
158682909146	1
158682910263	1
158682910797	1
158682910809	1
158682914023	1
158682914072	1
158682918789	1
158682920484	1
158682921290	1
158682922066	1
158682922879	1
158682924112	1
158682925485	1
158682926699	1
158682929283	1
158682929338	1
158682931003	1
158682931092	1
158682932412	0
158682932948	1
158682933426	1
158682933855	0
158682936233	1
158682937131	1
158682937185	1
158682937724	1
158682938188	1
158682938891	1
158682939077	1
158682940072	0
158682940840	1
158682941711	1
158682943935	1
158682945094	1
158682945872	1
158682946655	1
158682947375	1
158682948042	1
158682950214	1
158682950343	1
158682950774	1
158682951407	1
158682951424	1
158682955683	1
158682956905	1
158682959124	1
158682960944	1
158682963931	1
158682967626	1
158682970447	1
158682981244	1
158682988342	1
158682992806	0
158682992836	0
158682992856	1
158683010172	1
158683015182	1
158683019172	1
158683032006	0
158683059222	1
158683063863	1
158683064459	1
158683078157	1
158683081204	1
158683081873	1
158683085976	1
158683086985	1
158683088066	1
158683088581	1
158683091653	1
158683092910	1
158683100724	1
158683101793	1
158683101910	1
158683102722	1
158683105847	1
158683107297	1
158683107711	1
158683108378	1
158683110792	1
158683113257	0
158683118852	1
158683135260	1
158683137306	1
158683146022	1
158683152025	1
158683163885	1
158683167115	1
158683168174	1
158683187166	1
158683193925	0
158683195424	1
158683195440	1
158683205834	1
158683212379	1
158683222528	1
158683342318	1
158683453696	1
158683644067	0
158683672732	1
158683690620	0
158683906320	1
158683936375	1
158683938333	1
158683938708	1
158683939382	1
158683948070	1
158683961468	1
158684006450	1
158684009075	1
158684013868	1
158684017660	1
158684124218	1
158684472886	0
158684480184	0
158684483573	0
158684530935	0
158684780298	1
158684790972	0
158684953196	1
158685038000	1
158685097043	1
158685112915	1
158685113040	1
158685113412	1
158685116531	1
158685119136	1
158685121769	1
158685123127	1
158685123619	0
158685125329	1
158685126152	1
158685126767	1
158685127107	1
158685131208	0
158685136018	1
158685136489	1
158685139112	1
158685141159	0
158685141332	1
158685143411	1
158685143552	1
158685145028	1
158685151168	1
158685152653	1
158685155179	1
158685156885	1
158685157513	1
158685160047	1
158685161009	0
158685161501	1
158685161538	1
158685161905	1
158685162411	1
158685163705	1
158685163814	1
158685164404	1
158685165406	1
158685167084	1
158685168600	1
158685171680	1
158685172905	1
158685173844	1
158685174358	1
158685174397	1
158685175773	1
158685177221	1
158685178349	1
158685180856	1
158685181649	1
158685183776	1
158685184157	1
158685226476	1
158685226712	1
158685229037	1
158685229240	1
158685231597	1
158685235087	1
158685235231	1
158685236924	1
158685238103	1
158685239310	1
158685243292	0
158685243410	1
158685245180	1
158685246454	1
158685247075	1
158685247578	1
158685248383	1
158685250576	1
158685252047	0
158685252112	1
158685253124	1
158685253167	1
158685254311	1
158685255178	1
158685255939	1
158685256827	1
158685257894	1
158685258353	1
158685258611	1
158685258987	1
158685259050	1
158685259480	1
158685262202	1
158685262883	1
158685263020	1
158685264028	1
158685268192	1
158685280557	1
158685285519	1
158685286438	1
158685286791	1
158685293145	1
158685293633	1
158685299006	1
158685301982	1
158685303344	0
158685308288	1
158685308317	1
158685308489	1
158685308628	1
158685308708	1
158685312187	1
158685312585	1
158685312756	1
158685313199	1
158685314310	1
158685314426	0
158685315452	1
158685318155	1
158685318554	1
158685318729	1
158685318921	1
158685318961	1
158685320214	1
158685320601	0
158685321163	1
158685321517	1
158685322503	1
158685324401	0
158685326281	1
158685326418	1
158685326865	1
158685326989	1
158685327790	1
158685329304	1
158685332538	0
158685336470	1
158685336813	1
158685337685	1
158685337807	1
158685338073	1
158685338697	1
158685338848	1
158685340061	1
158685340584	1
158685342015	0
158685342105	1
158685342188	1
158685343214	1
158685344103	1
158685345063	1
158685345506	1
158685346391	1
158685347468	1
158685347821	1
158685350992	1
158685351909	1
158685355271	1
158685356551	1
158685357514	1
158685358139	1
158685358668	1
158685359517	1
158685361134	0
158685361254	1
158685361428	0
158685361666	1
158685361740	1
158685361836	1
158685362437	1
158685362485	1
158685362898	1
158685363059	1
158685363719	0
158685367448	1
158685368457	1
158685375621	1
158685375663	1
158685376860	1
158685380479	1
158685382281	1
158685382674	1
158685383131	1
158685384435	0
158685388165	1
158685388416	1
158685388601	1
158685388843	1
158685388857	1
158685388907	1
158685392005	0
158685392837	0
158685395196	1
158685397475	1
158685398699	1
158685401290	0
158685401670	1
158685401800	1
158685402408	1
158685402583	1
158685403045	1
158685405930	1
158685405960	1
158685407376	1
158685409378	1
158685416296	1
158685423732	1
158685429283	1
158685430072	1
158685435466	1
158685437791	1
158685443245	1
158685446616	1
158685603355	0
158685661251	0
158685728630	1
158685784879	1
158685799516	1
158685884292	0
158685983828	1
158686051347	0
158686174485	1
158686193935	0
158686211047	1
158686292906	1
158686296377	1
158686302032	0
158686311513	1
158686332389	0
158686395223	1
158686460136	0
158686575897	1
158687402379	1
158687514104	1
158687682767	0
158687687005	1
158687751067	1
158687820829	1
158687837838	1
158688020777	0
158688104459	0
158688191548	1
158688281771	0
158688330352	1
158688370401	0
158688384000	0
158688472190	1
158688552090	1
158688711623	0
158689090800	0
158689263052	0
158689483998	0
158689612701	1
158689637534	1
158689894027	0
158690024504	1
158690029216	1
158690074582	1
158690122886	1
158690253431	1
158690290994	0
158690996588	1
158691160840	0
158691452400	0
158691525783	1
158691537011	1
158691597674	1
158691608144	1
158691807145	1
158691830974	0
158691975146	1
158692112752	0
158692473107	0
158692602713	0
158693090938	0
158693165244	1
158693368401	1
158693500298	1
158693666076	1
158693821273	0
158693853894	1
158693903767	0
158693911913	0
158694040884	1
158694241036	0
158694596921	1
158694621228	1
158694704144	0
158694719602	0
158694981000	0
158695012559	0
158695143836	0
158695235981	1
158695883222	0
158696002541	1
158696282804	0
158696290833	1
158696348244	0
158696710337	0
158696720057	1
158696720062	1
158696855569	1
158696861888	1
158696934038	0
158696969488	0
158696981327	1
158697100909	0
158697353595	0
158697607933	1
158697854429	0
158697893165	0
158698310391	0
158698672708	0
158698760731	1
158698811188	1
158698884286	1
158699239635	1
158699656092	1
158699781694	0
158699957959	0
158700059778	0
158700309214	0
158700630985	0
158700935869	1
158701104699	1
158701381707	0
158701476063	1
158701612386	0
158701633553	0
158701690781	0
158701953443	0
158702048278	1
158702106475	0
158702664189	0
158703153960	0
158703174137	0
158703442194	1
158703542339	0
158703770996	0
158704222932	1
158704232634	0
158704532716	0
158704583130	0
158704733147	0
158704822687	0
158704822703	1
158704837528	1
158704872890	0
158704955813	1
158704963852	0
158705108760	1
158705302985	0
158705770967	0
158705781706	1
158705787334	1
158705802428	0
158705803574	0
158705872016	0
158706010791	0
158706010791	1
158706011556	0
158706110573	1
158706358269	1
158706400038	1
158706530802	1
158707262317	1
158707321460	0
158707503933	0
158707554266	0
158707716674	1
158707801192	0
158707803597	1
158707808307	1
158708098302	1
158708403932	0
158708422353	1
158708489128	1
158708631972	0
158708769499	1
158709058912	1
158709123534	0
158709625348	1
158709651054	1
158709830964	0
158709880974	0
158709933398	0
158710012644	0
158710014146	0
158710082261	0
158710451148	1
158710963486	0
158711013249	1
158711200882	0
158711273253	1
158711349133	1
158711560324	0
158711912805	1
158712010518	0
158712418153	1
158712846155	1
158713124486	1
158713371407	0
158713578743	1
158713762182	0
158713784158	1
158714019590	1
158714133069	1
158714250251	0
158714263497	1
158714433203	0
158714513582	0
158714563073	0
158714600762	0
158714703368	0
158714703373	0
158714880311	1
158714931600	0
158714935298	1
158714972261	0
158715019015	1
158715390367	0
158715471597	0
158715491278	1
158715512304	0
158715523282	0
158715802988	1
158715890330	0
158715913261	0
158715960921	0
158716144431	0
158716162026	1
158716305440	1
158716459321	1
158716596173	1
158716673779	0
158716836817	1
158716942588	0
158716972068	0
158717282463	0
158717335480	1
158717500410	1
158717589571	0
158717941285	0
158718235057	1
158718712305	1
158718791539	0
158718823217	0
158719040606	1
158719171545	1
158719604335	0
158719932914	0
158719982251	1
158720152901	0
158720179161	1
158720293203	0
158720520063	0
158720726321	1
158720961721	1
158720962239	0
158720972666	1
158720973824	0
158720983966	0
158720992178	0
158720993787	0
158721161648	0
158721297367	1
158721382711	0
158721444100	0
158721445771	1
158721532133	0
158721563357	0
158721580124	0
158721850943	1
158721853726	0
158722000990	0
158722201680	0
158722281971	1
158722342582	1
158722390775	1
158722691330	0
158722750614	0
158722759121	0
158722770736	0
158722932356	0
158723002027	0
158723045853	1
158723093932	0
158723509627	0
158723615747	1
158723693442	0
158723802893	0
158723821816	0
158723960370	0
158723971185	0
158724094268	0
158724403461	1
158724408938	1
158724549075	1
158724723493	0
158724839570	1
158724852651	1
158724924053	0
158724995540	1
158725061688	0
158725173649	1
158725370427	0
158725428926	1
158725527467	1
158725886663	1
158725968860	1
158726110610	0
158726170280	0
158726964237	0
158727400421	0
158727434062	0
158727461765	0
158727702617	0
158727912619	0
158728387830	1
158728437718	1
158728478640	0
158728617890	1
158728705501	1
158728818299	1
158728952824	0
158729056390	1
158729264448	1
158729301456	0
158729361957	1
158729430714	0
158729473897	0
158729475872	1
158729524854	1
158729537192	1
158729585422	1
158729683668	1
158729884326	1
158729895819	1
158729911546	0
158729995807	1
158730155560	0
158730164008	0
158730343744	0
158730456317	1
158730513985	0
158730544452	0
158730613252	1
158730664058	1
158730780043	0
158730783311	1
158730944371	0
158731154051	0
158731172843	0
158731191060	0
158731320443	1
158731447753	0
158731503362	0
158731531044	0
158731560985	0
158731570170	0
158731681574	0
158731691789	1
158731701759	0
158731770810	1
158731774294	0
158731849519	1
158731952376	0
158732193541	1
158732203960	0
158732401608	1
158732430348	1
158732453054	1
158732462546	0
158732481919	0
158732643582	0
158732887284	1
158732944137	0
158732956951	1
158732986409	1
158733160233	1
158733299515	1
158733373374	1
158733692233	0
158733803533	1
158733840725	1
158733871922	1
158733881318	1
158733978805	1
158734050264	0
158734170391	1
158734177459	1
158734228704	1
158734312439	0
158734349084	1
158734550337	0
158734614259	1
158734696995	0
158734711698	0
158734917398	1
158734972920	0
158735423955	0
158735465754	1
158735580706	1
158735654180	0
158735663125	1
158735772796	0
158736041381	1
158736333961	1
158736390065	0
158736543694	1
158736680653	1
158736951106	1
158737334276	0
158737339350	1
158737543769	0
158737593550	1
158737607420	1
158737670399	0
158737675613	1
158737781539	0
158737862947	0
158737981316	0
158738113895	0
158738172276	1
158738237894	1
158738284269	0
158738302845	1
158738441218	1
158738477378	1
158738484002	1
158738816657	1
158738830694	0
158738905914	1
158738938628	1
158738950908	0
158739024128	1
158739062893	0
158739083818	0
158739114724	0
158739176825	1
158739430736	1
158739528311	1
158739737103	1
158739743316	0
158739815689	1
158739823715	1
158740000252	1
158740023354	0
158740232430	0
158740271700	1
158740385967	1
158740407577	1
158740535689	1
158740544467	1
158741133912	0
158741344109	0
158741358376	1
158741462308	0
158741482861	1
158741510742	0
158741515296	1
158741521234	0
158741531254	0
158741550713	0
158741591655	0
158741685528	1
158741773487	1
158741844804	1
158741968546	1
158741991754	1
158742113021	1
158742168311	1
158742200634	0
158742234016	1
158742236095	1
158742410263	1
158742454118	0
158742704113	1
158742837791	0
158742908707	1
158742994259	0
158743050372	1
158743080632	1
158743086865	0
158743143279	1
158743250556	0
158743763262	1
158743807492	1
158743910763	0
158743929388	1
158744157618	1
158744190899	0
158744282805	0
158744283395	0
158744300627	0
158744302648	0
158744334303	0
158744341067	0
158744341972	0
158744350315	0
158744351616	0
158744500280	1
158744571719	0
158744592178	0
158744643955	1
158744646571	1
158744843958	0
158744893140	0
158744973611	0
158744992713	0
158745002293	0
158745002939	0
158745003931	0
158745011912	0
158745033791	0
158745040688	0
158745043560	0
158745063258	0
158745074415	1
158745082099	0
158745082695	1
158745083227	0
158745083800	1
158745090695	0
158745101206	0
158745150310	0
158745250294	0
158745309173	0
158745371588	1
158745434032	1
158745488285	1
158745683161	0
158746370043	0
158746433470	0
158746611574	0
158746923055	0
158747165320	0
158747503960	0
158747722868	0
158748212701	0
158748273154	1
158748413111	1
158748645317	1
158748844631	0
158749112643	0
158749143780	0
158749331091	1
158749413460	0
158749630939	0
158749724390	0
158749750743	0
158749805417	0
158749807710	1
158750341564	0
158750351082	1
158750434510	0
158750499820	1
158750513749	0
158750850701	0
158750953040	0
158751231212	0
158751261184	1
158751532019	0
158751532027	0
158751540201	0
158751623083	0
158751653166	0
158751711885	0
158751783366	0
158751787319	1
158751874705	0
158751930869	0
158752020329	0
158752072412	0
158752324144	1
158752327783	1
158752503254	0
158752582677	0
158752835639	1
158752837777	1
158752884753	1
158753062281	0
158753213031	0
158753363765	1
158753552268	1
158753733285	0
158753957284	1
158754088849	1
158754098133	1
158754296135	1
158754333222	0
158754531031	0
158754650290	0
158754727174	1
158755091922	0
158755403972	1
158755490961	0
158755573819	0
158755797455	1
158756153310	1
158756163147	0
158756176648	1
158756215428	1
158756441525	0
158756442057	0
158756633203	0
158756801760	0
158757091120	0
158757142298	1
158757303082	0
158757325855	1
158757373387	0
158757460933	0
158757573008	1
158757852523	0
158757981288	0
158758012642	0
158758122610	1
158758152874	1
158758226739	1
158758330413	0
158758464130	0
158758464510	0
158758602599	0
158758982904	0
158758990365	0
158759062642	0
158759072732	0
158759101870	1
158759122684	0
158759223261	0
158759227108	1
158759505403	1
158759891394	0
158759994148	0
158760052729	0
158760115236	0
158760203056	0
158760213912	1
158760939987	0
158761319570	1
158761332432	0
158761461669	1
158761463559	0
158761513793	0
158761573801	0
158761591058	1
158761650390	0
158761743474	0
158761753055	0
158761851056	1
158762072945	0
158762223253	0
158762314124	0
158762322084	0
158762331305	0
158762370674	1
158762512321	0
158762650844	0
158762739916	1
158762782472	0
158762981138	0
158763022698	0
158763200692	0
158763212346	1
158763260572	0
158763474024	1
158763491405	1
158763833052	1
158764280283	0
158764290354	0
158764352567	0
158764610891	0
158764891696	0
158764902216	0
158764924306	0
158765062105	1
158765088957	1
158765197272	1
158765213774	1
158765295680	0
158765391636	0
158765770716	1
158765872377	1
158766000587	0
158766010924	1
158766101040	0
158766120415	0
158766347844	1
158766393269	1
158766395871	1
158766460632	1
158766694265	0
158766889092	1
158766891730	1
158766949397	1
158766973093	0
158767042151	0
158767251188	0
158767411804	0
158767553724	0
158767836914	1
158768034213	0
158768070750	0
158768155187	1
158768201264	0
158768621387	1
158768824469	0
158768856315	1
158768970295	0
158769375909	0
158769393608	0
158769500404	0
158769673134	0
158769858974	1
158769968576	1
158769970765	0
158770020895	0
158770085357	1
158770120219	1
158770387076	1
158770431666	0
158770452779	0
158770806673	1
158770893063	1
158771162931	0
158771201613	0
158771350778	0
158771402080	0
158771854196	0
158772042061	0
158772154031	0
158772342736	0
158772351995	1
158772531073	0
158772763452	0
158772877769	1
158772906212	1
158773192879	0
158773206123	1
158773242189	0
158773512607	0
158773800151	1
158773834347	0
158773906907	1
158773922182	1
158774053182	0
158774060685	0
158774071469	0
158774341850	1
158774378320	1
158774514114	1
158774724022	1
158774772125	0
158774832846	0
158774844158	0
158774848997	1
158774851893	0
158774862871	0
158774880429	0
158774881936	0
158774890936	0
158774891474	0
158774902124	0
158774950141	0
158774982649	0
158775261663	0
158775277683	1
158775394263	0
158775431893	0
158775858839	1
158775917291	1
158776127955	1
158776342694	0
158776401405	0
158776440050	0
158776441660	0
158776442877	0
158776451736	0
158776452925	0
158776461049	0
158776470826	0
158776471561	0
158776662393	0
158776693036	0
158776727539	1
158776734169	1
158776802431	1
158776805679	1
158776812519	0
158776823938	1
158776915179	1
158776918399	1
158777010587	0
158777033797	0
158777040857	0
158777041288	0
158777053305	0
158777070888	0
158777084177	0
158777087354	1
158777100280	0
158777104355	0
158777111283	0
158777112232	0
158777112350	0
158777113369	0
158777114413	0
158777114487	0
158777123798	0
158777124197	0
158777139273	1
158777151098	0
158777151678	0
158777160150	0
158777161635	0
158777163380	0
158777187020	1
158777263300	1
158777303979	0
158777358628	1
158777363221	0
158777405498	1
158777441862	0
158777478331	1
158777501390	1
158777566160	1
158777641239	0
158777662040	1
158777728723	1
158777783843	1
158777816912	0
158777845779	1
158777922426	1
158777948694	1
158777961381	0
158777978829	1
158778006816	1
158778007158	1
158778021647	0
158778045648	1
158778102209	0
158778105502	1
158778106280	1
158778109017	1
158778121749	0
158778122459	0
158778123750	0
158778131512	1
158778134172	0
158778142730	0
158778144112	0
158778151525	0
158778168742	1
158778174419	1
158778272833	1
158778280176	1
158778348004	1
158778364364	0
158778387859	1
158778555471	1
158778586066	1
158778640096	0
158779071686	0
158779305713	1
158779342574	0
158779450628	0
158779959487	1
158779962912	1
158779970694	1
158779970872	0
158780051981	1
158780120914	0
158780239593	1
158780300880	0
158780451703	0
158780534109	1
158780781222	0
158781022073	1
158781022465	0
158781063579	0
158781232061	0
158781251732	0
158781432991	0
158781492561	1
158781497848	1
158781577965	1
158781582565	1
158781590851	1
158781593587	1
158781594406	1
158781595421	1
158781595810	1
158781604297	0
158781624147	1
158781628028	1
158781637663	1
158781640515	1
158781640803	1
158781653673	1
158781684391	1
158781692259	1
158781703433	1
158781775926	1
158781790768	1
158781790890	1
158781825863	1
158781835580	1
158781850762	0
158781861268	1
158781862362	0
158781900891	1
158781923358	1
158781935040	1
158781940062	0
158782030279	1
158782042018	0
158782098247	1
158782126047	1
158782170992	0
158782178075	1
158782186526	1
158782188306	1
158782202437	1
158782203966	1
158782204210	1
158782215576	1
158782262899	1
158782446459	1
158782462747	1
158782483091	1
158782502972	1
158782534335	0
158782552281	1
158782601662	0
158782626312	1
158782653207	1
158782762309	1
158782907800	1
158782971272	0
158783134080	1
158783150388	1
158783200327	1
158783239867	1
158783271250	0
158783332862	1
158783361032	1
158783380346	0
158783420719	0
158783454323	0
158783557104	1
158784320408	0
158784401293	0
158784789016	1
158784861017	0
158784923961	0
158785110934	1
158785112514	0
158785140967	0
158785171939	0
158785402141	0
158785540735	0
158785562039	0
158785655562	1
158785670393	0
158785760747	0
158785785841	1
158785839153	1
158785872643	0
158786063149	0
158786170865	0
158786276555	0
158786845473	1
158787063170	0
158787284429	1
158787313162	0
158787323861	0
158787697887	1
158787700275	0
158787715347	1
158787864206	1
158787911462	0
158788044104	0
158788236026	1
158788373318	1
158788477043	1
158788593488	0
158789000782	0
158789150724	1
158789181684	0
158789183571	0
158789184103	0
158789190346	0
158789207817	1
158789364234	0
158789570869	0
158789579753	0
158789811063	0
158789882887	0
158789882889	1
158789939849	1
158790094112	0
158790813790	0
158791110354	1
158791212084	0
158791212528	0
158791528596	1
158791614098	0
158791657680	1
158791921288	0
158792010794	0
158792065219	1
158792080475	0
158792081949	0
158792203779	0
158792283258	0
158792426357	1
158792447849	1
158792498334	1
158792502555	1
158792581413	0
158792662382	0
158792817423	0
158792954123	1
158793029492	1
158793209245	1
158793240818	0
158793481154	0
158793709466	1
158793716323	1
158793727712	1
158793770763	0
158793780171	0
158793880669	1
158794023827	0
158794072991	1
158794235902	1
158794236896	0
158794781621	0
158794841790	0
158794843680	0
158795163766	0
158795299228	1
158795317910	1
158795443070	1
158795651419	0
158795744437	0
158796162335	0
158796353189	1
158796476741	1
158796791510	1
158796847268	1
158797043425	1
158797071831	1
158797128980	1
158797148726	1
158797191976	1
158797254401	0
158797257651	1
158797266087	1
158797324268	1
158797341058	0
158797461475	0
158797463289	0
158797472222	0
158797512881	0
158797520048	1
158797713481	1
158797777925	1
158797935681	0
158797980239	0
158798023005	0
158798158327	1
158798182043	0
158798223797	0
158798570552	0
158798571204	1
158798733454	1
158798951442	0
158799211766	0
158799400125	0
158799456072	1
158799558575	1
158799742257	0
158799873086	0
158799961458	0
158800002930	0
158800022746	1
158800038054	1
158800233694	0
158800350467	0
158800510555	0
158800645015	0
158800722962	0
158800850472	1
158801000498	1
158801150024	1
158801435005	1
158801730430	0
158801780658	0
158801891408	1
158802134413	1
158802202642	0
158802265736	1
158802280488	1
158802582029	0
158802792210	0
158802992771	0
158803055159	1
158803608699	1
158803622383	0
158803761733	0
158803921764	0
158803944493	0
158803952841	0
158804415814	1
158804532125	0
158804574471	0
158804745329	1
158804756303	1
158804771897	0
158804801484	1
158804823866	0
158804826409	0
158804934365	0
158805463429	0
158805632507	1
158805632523	1
158805771802	1
158806000848	0
158806100525	0
158806130157	1
158806220043	0
158806333904	0
158806364321	0
158806391836	0
158806541279	0
158806620774	0
158806668219	0
158806817069	1
158806882861	0
158806923187	1
158806964500	0
158807044100	0
158807130973	1
158807154309	0
158807163843	1
158807170615	1
158807281964	0
158807294460	0
158807321314	1
158807450209	0
158807503906	0
158807772067	0
158808143384	0
158808341713	1
158808459836	0
158808920040	0
158809120292	0
158809222107	0
158809362880	1
158809800428	0
158809822085	0
158809831366	0
158809954505	0
158810049561	0
158810212704	0
158810575734	0
158810600496	1
158810736186	1
158810840103	1
158811040769	0
158811162483	1
158811314413	0
158811617444	1
158811700275	0
158811741022	1
158811743731	1
158812013964	0
158812068738	1
158812441263	0
158812454388	0
158812462686	0
158812727076	0
158812811704	0
158812811844	0
158812813672	0
158812982297	0
158812993057	0
158813023206	1
158813201534	0
158813270385	0
158813513372	0
158813619239	1
158813653204	0
158813670580	0
158813684487	1
158813690808	0
158813700098	1
158813701267	0
158813722162	0
158813743887	0
158813770561	1
158814006635	1
158814033144	0
158814080328	0
158814093320	0
158814100409	0
158814102024	1
158814121248	0
158814130048	0
158814131574	0
158814161760	0
158814182447	0
158814356806	1
158814398966	1
158814518548	1
158814692418	0
158814878286	0
158814893626	1
158814921260	0
158815021595	1
158815146925	1
158815150829	0
158815260145	0
158815516022	1
158815530020	0
158815891391	0
158816030511	0
158816049277	1
158816071685	0
158816072709	1
158816104420	0
158816182932	0
158816232005	0
158816522121	0
158816595380	1
158816636817	0
158816671714	0
158816837386	1
158816931872	0
158816952708	0
158817002685	0
158817092743	0
158817353207	0
158817470589	1
158817511893	0
158817653564	0
158818140206	0
158818154935	0
158818196144	1
158818204295	1
158818262334	1
158818369231	1
158818472893	0
158818843918	0
158818922395	0
158819001548	0
158819150384	0
158819502801	0
158819503415	1
158819569036	1
158819832575	0
158819881507	0
158819933655	0
158819970107	1
158820119341	0
158820273937	0
158820310278	1
158820422506	0
158820487377	1
158820653009	0
158820663498	0
158820673825	0
158820683170	0
158820694044	0
158820702262	0
158820711087	0
158820711689	0
158820768564	1
158820843746	1
158821346973	1
158821358948	1
158821424316	1
158821460929	0
158821543965	1
158821711027	0
158822026110	1
158822249291	1
158822273595	0
158822295529	1
158822322452	0
158822345596	1
158822440518	0
158822988061	1
158823032570	0
158823111841	0
158823263475	0
158823272201	0
158823305140	1
158823419982	1
158823426577	1
158823624087	0
158823930405	0
158824052522	0
158824120361	0
158824211656	0
158824381491	1
158824702387	1
158824774135	1
158824888763	1
158825121970	0
158825182763	0
158825194199	0
158825281103	0
158825347905	1
158825353077	1
158825382722	1
158825592068	0
158825733133	1
158826486721	1
158826681237	0
158826753514	0
158826960789	0
158826963040	0
158827201109	0
158827347796	1
158827460836	0
158827661538	0
158827922356	0
158828312887	0
158828390532	0
158828472330	0
158828582579	0
158828583996	1
158828622382	0
158828770608	0
158828836659	1
158829171292	1
158829183163	1
158829193360	0
158829280166	0
158829342297	0
158829662746	0
158829693952	0
158829810960	0
158829850429	0
158830144755	0
158830551504	0
158830593323	0
158830633286	1
158830652537	1
158830701675	1
158830892247	0
158831033470	0
158831373360	1
158831441813	1
158831476223	1
158831682134	0
158831778219	1
158832107917	1
158832150588	0
158832200686	0
158832251340	0
158832602173	0
158832783223	0
158832793059	0
158832824038	1
158832888551	1
158832914111	1
158833046639	1
158833111203	0
158833271378	0
158833607163	0
158833754028	0
158833804237	0
158833909072	0
158834103274	0
158834370361	0
158834746112	1
158834802257	0
158835083622	0
158835278554	1
158835607169	0
158835651570	0
158835683264	0
158835778207	1
158835796581	1
158836033680	1
158836252195	0
158836431656	1
158836431888	0
158836608600	1
158836753001	0
158836861648	0
158837161302	0
158837213097	0
158837394049	0
158837496867	1
158837511034	0
158837531682	0
158837603335	0
158837862292	0
158837901944	0
158837986944	1
158837991954	1
158838034252	1
158838071323	1
158838131012	1
158838219155	1
158838269579	1
158838643022	0
158838675042	1
158838740903	1
158838960866	0
158838981979	1
158839001140	0
158839005402	1
158839107853	1
158839112751	0
158839131238	1
158839240823	1
158839415035	1
158839502216	1
158839563583	1
158839609498	1
158839690388	1
158840039168	1
158840229456	1
158840282910	1
158840332348	1
158840480083	0
158840541321	0
158840615950	1
158840646462	1
158840691963	0
158840793687	0
158840863548	0
158841027895	1
158841064015	0
158841483239	0
158841881773	0
158841952568	0
158841961747	1
158842133275	0
158842140216	0
158842163734	0
158842233730	0
158842310410	0
158842860830	0
158843133531	0
158843223257	0
158843673999	0
158843721968	0
158843759600	1
158843782592	0
158843815964	0
158843833605	0
158843846899	1
158843852164	1
158843953056	1
158844101596	0
158844109674	1
158844319766	0
158844341038	0
158844368438	0
158844382194	1
158844501299	1
158844751542	0
158844802055	0
158844848215	1
158844863019	1
158844944345	0
158844951364	0
158845001848	0
158845073992	1
158845141556	0
158845176737	1
158845182608	0
158845281655	0
158845442398	0
158845673422	0
158845812190	1
158845932940	0
158845967511	1
158846600760	0
158846801291	0
158847122492	1
158847231466	0
158847301263	0
158847303428	0
158847392115	0
158847431584	0
158847581733	0
158848742064	0
158848850264	1
158848921518	0
158849016164	0
158849162309	1
158849184061	0
158849245402	0
158849247841	1
158849560960	0
158849582833	0
158849712766	1
158849743436	0
158850136094	1
158850195462	1
158850263895	1
158850391849	1
158850531745	0
158850713799	0
158850871229	1
158851161948	0
158851284925	1
158851412905	0
158851489800	0
158851532953	0
158851741995	0
158851790390	1
158851922439	1
158851943623	1
158852229312	1
158852431382	0
158852520726	0
158852570903	1
158852852686	0
158852931882	0
158852974284	1
158852984096	0
158853072641	1
158853533177	1
158853611280	0
158853701667	0
158853731987	0
158853810226	1
158853990551	0
158854102440	1
158854676603	1
158854771609	1
158855282160	0
158855336780	1
158855403334	0
158855610843	0
158855767594	1
158855913131	1
158856204372	0
158856412384	0
158856467611	1
158856573921	1
158856763694	1
158857135909	1
158857185598	1
158857355018	1
158857392214	0
158857461227	0
158857462095	0
158857463212	0
158857463528	0
158857463562	0
158857494093	0
158857591237	0
158857684012	0
158857730048	0
158857755309	1
158857804441	0
158858262647	0
158858511742	0
158858575960	1
158858621711	1
158858741665	0
158858743950	0
158858750275	0
158858766136	1
158858774349	0
158858783178	0
158858783858	0
158859182823	0
158859190626	0
158859411256	0
158859485505	1
158859560402	0
158859734347	0
158859807828	1
158859878040	1
158859971238	0
158860212080	1
158860247362	1
158860423914	0
158860694936	0
158860711193	0
158860733592	1
158860745089	1
158860763617	1
158860904194	0
158860942744	1
158860963585	0
158861002786	0
158861002948	0
158861010716	0
158861183775	0
158861200090	0
158861211947	0
158861232023	0
158861242999	0
158861763918	0
158861873795	0
158861891053	0
158861900417	0
158861992827	0
158862072089	1
158862090299	1
158862146954	1
158862183940	0
158862184438	0
158862221158	0
158862324430	0
158862420493	1
158862690278	0
158862803490	1
158862854178	1
158863085841	1
158863142607	1
158863298266	1
158863419459	1
158863492816	0
158863534280	0
158863787874	1
158863813000	0
158863896054	1
158863930140	0
158864131117	1
158864171549	0
158864177745	1
158864443164	0
158864513291	0
158864596698	1
158864668687	1
158864710797	0
158864733284	0
158864940465	0
158865500273	1
158865707508	1
158865910574	0
158866457676	1
158866490894	0
158866512332	0
158866660515	0
158866841387	0
158866973492	1
158867273463	1
158867334003	0
158867350168	0
158867350415	1
158867478569	1
158867591166	0
158867781325	1
158867842638	1
158868050540	0
158868146842	1
158868271075	0
158868442084	1
158868551137	0
158868551232	0
158869384546	1
158869413321	0
158869523563	0
158869853639	1
158870010916	0
158870055470	1
158870083904	0
158870105746	1
158870111554	0
158870122895	0
158870190207	0
158870224169	1
158870272355	0
158870284102	0
158870527685	1
158870528749	1
158870535505	1
158870547230	1
158870583981	1
158870585696	1
158870591055	1
158870603557	1
158870611341	0
158870617447	1
158870625031	1
158870628245	1
158870633141	1
158870636537	1
158870642269	1
158870646900	1
158870651972	1
158870653007	1
158870660702	1
158870678574	1
158870697492	1
158870706895	1
158870726420	1
158870756647	1
158870760975	0
158870786926	1
158870787934	1
158870788621	1
158870826045	1
158870841590	1
158870852565	0
158870856030	1
158870910607	1
158870960342	0
158871051702	0
158871178541	0
158871222579	0
158871263608	0
158871427903	1
158871586910	1
158871602117	0
158871626818	1
158872012276	0
158872082541	0
158872160587	0
158872300076	0
158872373198	1
158872426748	1
158872511930	0
158872658578	1
158872801344	0
158872949239	1
158873039515	1
158873054387	0
158873057331	1
158873060740	1
158873065602	1
158873097527	1
158873098172	1
158873145870	1
158873146726	1
158873164122	1
158873165068	1
158873173607	1
158873187269	1
158873193637	1
158873199316	1
158873202074	0
158873205095	1
158873207659	1
158873230791	1
158873234397	1
158873254478	1
158873311442	0
158873329496	1
158873348302	1
158873361091	1
158873371571	0
158873401059	1
158873439099	1
158873445640	1
158873454486	1
158873457043	1
158873472611	1
158873502472	1
158873516351	1
158873520736	0
158873521975	1
158873534290	1
158873585950	1
158873586671	1
158873587700	1
158873646117	1
158873654464	0
158873707888	1
158873934124	0
158873953956	1
158873980890	0
158874013907	0
158874203068	1
158874231543	0
158874271863	0
158874290503	0
158874291446	0
158874292420	1
158874323364	0
158874413752	0
158874430199	0
158874453970	0
158874454468	1
158874493935	1
158874633945	1
158874711673	0
158874931250	0
158875124410	0
158875153656	1
158875262464	1
158875333300	1
158875402164	0
158875445660	1
158875531401	0
158875531609	0
158875661476	0
158875682263	0
158875719260	1
158875755226	1
158875843321	0
158875880400	0
158875920054	0
158875940155	0
158876020066	0
158876076288	1
158876431429	0
158876491065	0
158876531523	1
158876743229	0
158876743666	1
158876962244	0
158876962471	1
158877049431	1
158877192012	0
158877522690	0
158877534499	0
158877650815	0
158877823773	0
158877963024	1
158877972372	0
158877974310	0
158878311300	1
158878542379	1
158878572879	0
158878600835	1
158878661519	1
158878731963	0
158878754292	0
158878795865	0
158879076156	0
158879328307	1
158879471519	0
158879697862	1
158879750473	0
158879833256	1
158879853086	0
158879943467	0
158880051421	1
158880162173	0
158880288196	1
158880500666	0
158880572636	0
158880663193	0
158880752341	0
158880772226	0
158880822875	0
158881000626	1
158881624232	0
158881890549	0
158882121873	0
158882152973	1
158882253477	0
158882273371	0
158882428541	1
158882443393	0
158882850904	0
158883014478	0
158883060067	0
158883191133	0
158883732578	0
158883854385	0
158883893570	0
158884005209	1
158884034138	0
158884139379	1
158884250363	0
158884283012	1
158884410767	1
158884434168	0
158884557093	1
158884865149	1
158884912798	0
158884923218	0
158884951183	0
158884991701	0
158885136899	1
158885288749	1
158885430263	0
158885631235	0
158885668929	1
158885694229	0
158885770408	1
158885882768	0
158886050635	0
158886098249	1
158886192115	0
158886421111	0
158886452005	0
158886674475	0
158886707685	1
158886821478	1
158887133689	1
158887152648	0
158887200495	0
158887533766	0
158887650036	0
158888002478	0
158888013506	0
158888156247	0
158888210177	0
158888232856	0
158888263063	0
158888314515	1
158888323003	1
158888842621	1
158888860073	0
158888911282	1
158888980136	1
158888980658	0
158889130534	0
158889130560	0
158889131796	0
158889144454	0
158889174377	1
158889298901	1
158889300519	0
158889597111	1
158889653109	1
158889680340	0
158889712654	1
158889732572	0
158889891979	0
158890185851	1
158890261621	0
158890442887	1
158890629647	1
158890765240	1
158890787816	0
158890928343	0
158890932457	0
158891200433	1
158891476950	1
158891563203	0
158891701513	0
158891842782	1
158891892634	0
158892003204	0
158892253020	1
158892411579	0
158892680921	0
158892873862	1
158893001309	0
158893002737	0
158893232802	0
158893377449	1
158894475258	1
158894527803	1
158894684002	0
158894801131	0
158894884283	1
158895129062	1
158895442037	0
158895472943	0
158895553080	0
158895662174	1
158896022344	0
158896411363	0
158896432102	1
158896592758	0
158896615209	1
158896832571	1
158896914502	0
158897170297	0
158897323988	0
158897453588	0
158897852245	0
158898037018	0
158898183046	0
158898291933	0
158898411309	1
158898481501	1
158898632471	1
158898698750	1
158898933797	0
158899239676	0
158899267597	1
158899606137	1
158899681294	1
158899893882	1
158899925028	1
158899981440	0
158900157007	0
158900250095	0
158900268983	1
158900361276	1
158900572428	0
158900758822	1
158901102307	1
158901106031	1
158901122887	1
158901123915	1
158901126143	1
158901129208	1
158901134265	0
158901139444	1
158901140498	1
158901140680	0
158901140900	1
158901141055	1
158901142187	1
158901142634	1
158901142879	0
158901142987	1
158901144012	1
158901144282	1
158901147283	1
158901147452	1
158901147957	1
158901149093	1
158901149264	1
158901150045	1
158901151068	1
158901151074	1
158901151548	1
158901152254	1
158901152542	1
158901152575	1
158901152732	0
158901153201	1
158901153347	0
158901154283	1
158901156210	1
158901156531	1
158901156565	1
158901156919	1
158901157680	1
158901157730	1
158901157828	1
158901158065	1
158901158314	1
158901158532	1
158901158695	1
158901160472	1
158901160847	1
158901162299	1
158901162534	1
158901162665	0
158901162977	1
158901162996	0
158901163427	1
158901164187	1
158901165265	1
158901166127	1
158901166475	1
158901166526	1
158901167365	1
158901167673	1
158901168639	1
158901169331	1
158901169411	1
158901170169	0
158901171227	1
158901171794	1
158901172358	0
158901175149	1
158901175212	1
158901175682	1
158901176189	1
158901177056	1
158901177623	1
158901177657	1
158901178364	1
158901178524	1
158901178590	1
158901179367	1
158901179391	1
158901179396	1
158901180315	1
158901180359	1
158901181019	1
158901181408	1
158901181482	1
158901181783	0
158901182424	1
158901182567	1
158901183075	1
158901184474	1
158901184484	0
158901184487	1
158901185099	1
158901186440	1
158901186677	1
158901186849	1
158901188568	1
158901188889	1
158901191121	0
158901192404	0
158901192532	1
158901193836	1
158901195907	1
158901196494	1
158901196771	1
158901196819	1
158901198525	1
158901201336	0
158901201699	1
158901202829	1
158901206351	1
158901206392	1
158901206508	1
158901206885	1
158901207115	1
158901207571	1
158901210857	1
158901213679	1
158901214300	1
158901215232	1
158901217195	1
158901219006	1
158901219306	1
158901219448	1
158901219517	1
158901220997	1
158901221795	1
158901222493	1
158901226417	1
158901233944	1
158901234009	0
158901236489	1
158901237429	1
158901238753	1
158901239316	1
158901340895	0
158901357744	1
158901360921	1
158901364248	1
158901366892	1
158901367201	1
158901368862	1
158901370882	0
158901371543	1
158901371944	1
158901377480	1
158901378692	1
158901378909	1
158901381395	1
158901383362	1
158901383729	1
158901384249	0
158901385315	1
158901385555	1
158901385743	1
158901386400	1
158901386920	1
158901389363	1
158901392196	1
158901392210	1
158901395889	1
158901398435	1
158901403909	1
158901405411	1
158901407770	1
158901408496	1
158901411749	0
158901413798	0
158901416046	1
158901416087	1
158901416168	1
158901419319	1
158901419401	1
158901421633	1
158901422357	1
158901423339	1
158901424181	1
158901425450	1
158901427656	1
158901428212	1
158901435088	1
158901447075	1
158901448721	1
158901457665	1
158901467413	1
158901501419	1
158901580241	1
158901638672	1
158901640232	1
158902016622	1
158902154171	0
158902203120	1
158902217097	1
158902286191	1
158902291056	0
158902291489	1
158902291866	1
158902298410	1
158902298414	1
158902317770	1
158902335754	1
158902355541	1
158902358775	1
158902364000	1
158902368859	1
158902390156	1
158902430782	0
158902449478	1
158902452797	1
158902457766	1
158902463810	0
158902471860	1
158902474185	1
158902495976	1
158902520242	1
158902522887	1
158902526281	1
158902537091	1
158902544185	1
158902549388	1
158902570972	0
158902583371	0
158902590112	0
158902601709	0
158902625310	1
158902662971	0
158902681731	1
158902717133	1
158902731675	0
158902737279	1
158902749334	1
158902843786	1
158902962034	0
158902984192	1
158903147537	1
158903163060	0
158903501044	0
158903562795	1
158903572933	0
158903574322	0
158904100873	0
158904373413	1
158904390154	0
158904442408	0
158904952921	0
158904954443	0
158904960133	0
158904960428	0
158904964123	0
158904970644	0
158905224391	1
158905292563	1
158905345729	1
158905570874	0
158905581246	0
158905603308	0
158905613507	1
158905613968	0
158905614475	0
158905691831	0
158905717851	1
158905894399	0
158906124354	0
158906152543	0
158906179894	1
158906251742	1
158906565017	0
158906630136	0
158906817456	1
158906839475	1
158906860243	0
158906905111	1
158907080465	1
158907392854	0
158907510175	0
158907523333	1
158908013804	0
158908049824	0
158908373729	1
158908880643	1
158909060389	0
158909216346	1
158909312876	0
158909452562	0
158909560093	0
158909713945	0
158909833475	1
158910152646	0
158910152836	0
158910381328	0
158910449274	1
158910607338	1
158910695080	1
158910710100	1
158910870386	0
158911031933	1
158911053471	0
158911082474	1
158911115007	1
158911132533	1
158911502848	0
158911554211	0
158911571227	0
158911583579	0
158911587040	1
158911601534	1
158911797159	0
158912038800	1
158912054235	1
158912062889	0
158912182735	0
158912260855	0
158912273095	1
158912422460	1
158912572121	0
158912591194	1
158912723402	0
158912818596	1
158912872881	0
158913101478	0
158913112372	0
158913205018	0
158913473980	0
158913518886	1
158913563983	0
158913570659	1
158913571595	0
158913685548	1
158913871604	0
158914137431	1
158914156458	1
158914672325	0
158915100962	0
158915293179	1
158915821542	0
158915850553	0
158915864130	0
158915890587	0
158916002527	1
158916031420	0
158916043649	1
158916171895	0
158916173182	0
158916174169	0
158916192972	0
158916193860	0
158916222411	1
158916223173	1
158916223713	0
158916233121	0
158916243626	0
158916243814	0
158916250045	0
158916251290	0
158916263658	0
158916270800	0
158916271256	0
158916271347	0
158916273691	0
158916301015	0
158916310025	0
158916311688	0
158916313086	0
158916321682	0
158916391190	0
158916400081	0
158916401399	0
158916401937	0
158916402228	0
158916410842	0
158916411490	0
158916414224	1
158916726526	1
158916841999	0
158917213416	1
158917233898	0
158917340335	0
158917424533	1
158917819015	1
158917894517	1
158917942477	0
158918031364	0
158918200687	0
158918280140	1
158918406090	1
158918781733	0
158918794353	0
158918894243	1
158918946291	1
158919418541	1
158919499769	1
158919521143	0
158919730595	0
158919765384	1
158919887928	0
158919902417	1
158919997777	1
158920067218	1
158920350653	1
158920381327	0
158920390943	1
158920392911	0
158920394514	1
158920811854	0
158920819450	1
158921109440	1
158921132994	0
158921201789	1
158921390787	1
158921439378	1
158921466890	0
158921603470	0
158921652054	0
158921743221	1
158921835806	1
158921997849	1
158922119338	1
158922284003	1
158922623734	0
158922652947	0
158923073897	0
158923149745	1
158923233447	0
158923424433	1
158923591248	0
158923592900	1
158923702671	0
158923738197	1
158923820934	0
158923891799	0
158924545858	1
158924607682	1
158924642738	0
158924912689	0
158925091312	0
158925571096	0
158926023338	0
158926072153	1
158926493736	0
158926630576	0
158926662656	1
158926860371	0
158926970145	1
158926991062	0
158927001775	0
158927152918	0
158927153785	0
158927309428	1
158927355839	1
158927455460	1
158927631864	0
158927843436	1
158927854052	0
158928040127	1
158928043740	1
158928130118	0
158928278666	0
158928284506	1
158928871070	0
158928981078	0
158929360690	0
158929361177	0
158929641497	0
158929744120	1
158929768864	1
158930039294	1
158930061050	0
158930123238	0
158930354321	0
158930409281	0
158930523583	0
158930592078	0
158930836449	1
158930866550	1
158930983330	0
158931038313	1
158931067343	1
158931224250	1
158931270889	0
158931376311	1
158931380830	0
158931381902	1
158931390117	0
158931390769	0
158931391061	0
158931392477	0
158931392817	0
158931393656	0
158931401506	0
158931434419	1
158931436082	1
158931440238	0
158931440378	0
158931451538	0
158931452755	0
158931460612	0
158931460742	0
158931461408	0
158931462172	0
158931462376	0
158931462786	0
158931463533	0
158931464244	0
158931471089	0
158931471132	0
158931471331	0
158931474349	0
158931481229	0
158931481308	0
158931481923	0
158931481964	0
158931482465	0
158931483613	1
158931483708	0
158931483894	0
158931501773	0
158931561206	0
158931752257	1
158932081631	0
158932084055	0
158932094020	0
158932242448	1
158932245099	1
158932363003	0
158932412971	0
158932501284	0
158932891974	0
158932892777	1
158932912591	0
158932992904	0
158933414241	1
158933812670	1
158934002692	0
158934127676	1
158934222684	0
158934361486	0
158934394542	1
158934456125	1
158934512465	0
158934660916	0
158934708827	1
158934753999	0
158934835044	0
158934924461	0
158935203190	0
158935372206	0
158935536506	1
158935537338	0
158935619878	1
158935653472	0
158935772359	0
158935802064	0
158935873228	0
158935932065	0
158936098143	1
158936151242	1
158936185922	1
158936466144	1
158936466650	0
158936473538	1
158936531193	0
158936642123	0
158936868207	1
158936989563	1
158937022667	0
158937055569	1
158937062031	1
158937158551	1
158937180091	0
158937227451	1
158937228257	1
158937341206	0
158937374323	1
158937384233	0
158937387707	1
158937474603	0
158937589099	0
158937712720	0
158937754574	0
158937828235	1
158937854422	0
158937952349	1
158938253715	0
158938327280	1
158938461776	0
158938481109	1
158938540617	1
158938576779	1
158938680501	0
158938710008	1
158938726642	1
158938727994	1
158938729111	1
158938753013	0
158938760338	0
158938795569	1
158938815916	1
158938822463	1
158938921476	0
158938932789	0
158938933763	0
158938942030	0
158938942766	0
158938952806	0
158939123116	0
158939470508	0
158939661943	0
158939740031	0
158939833559	1
158939841448	1
158939992168	0
158940033696	1
158940082262	1
158940404217	0
158940477950	1
158940561892	1
158940694314	1
158940974432	1
158940985898	1
158941078383	1
158941342770	0
158941384160	0
158941405765	1
158941431371	0
158941527856	1
158941558639	1
158941608145	1
158941740488	0
158941882773	0
158941903844	0
158941928446	0
158942082764	0
158942092402	0
158942101200	1
158942102600	0
158942141008	1
158942142318	1
158942163971	0
158942170754	0
158942183184	0
158942321673	0
158942328433	1
158942625900	1
158942663073	0
158942695682	1
158942939399	1
158943050605	0
158943064508	0
158943087257	1
158943130674	0
158943442727	0
158943554323	0
158943573413	0
158943614442	0
158943660578	0
158943665370	1
158943945505	0
158944037876	1
158944039793	1
158944080814	0
158944134190	0
158944137152	1
158944190469	0
158944442822	0
158944523476	0
158944541722	1
158944582923	0
158944654947	1
158944666868	1
158944791860	0
158944912640	0
158945593211	1
158945770341	0
158945834055	1
158945906458	1
158945920546	0
158946430402	0
158946465389	1
158946594360	0
158946742422	1
158946791343	1
158946813620	0
158946942341	0
158947201492	0
158947212497	0
158947229035	1
158947303736	0
158947333919	1
158947452296	0
158947633203	0
158947673437	0
158947797484	0
158947868207	1
158947984201	1
158948160688	0
158948256369	1
158948258134	1
158948542238	0
158948621533	0
158948680980	0
158948744268	0
158949050977	0
158949060127	1
158949090214	0
158949091875	1
158949262726	1
158949335428	0
158949450318	0
158949685288	0
158949770938	0
158949874128	1
158949960073	0
158950011186	1
158950126558	1
158950151693	0
158950300525	1
158950377599	1
158950404193	0
158950441202	1
158950442552	0
158950458898	1
158950538385	1
158950543102	0
158950833694	1
158950954255	1
158951129636	1
158951425025	1
158951590747	1
158951599348	1
158951833611	0
158951834465	0
158952073498	1
158952384151	0
158952481658	0
158952782460	0
158952851620	1
158953063799	0
158953558787	1
158953801775	0
158953900873	0
158953940984	0
158953971149	0
158953980582	0
158954010843	0
158954102224	0
158954140323	1
158954159061	1
158954201226	0
158954261073	1
158954264469	0
158954295915	1
158954331038	0
158954340600	0
158954400847	0
158954510340	0
158954560140	0
158954603901	0
158954883271	0
158954924101	0
158955045041	1
158955454081	1
158955544255	0
158955880156	0
158955934231	0
158956018417	1
158956151202	1
158956170847	0
158956232969	0
158956244097	0
158956260369	0
158956262813	0
158956303064	0
158956475626	1
158956541202	0
158956550859	1
158956663524	1
158956743907	0
158956801512	0
158957191733	0
158957351590	1
158957492499	0
158957721940	0
158957744488	0
158958035953	0
158958064066	0
158958514268	0
158958643769	0
158958733028	0
158958804568	0
158959003183	0
158959032391	1
158959064493	0
158959067941	1
158959118877	1
158959298211	1
158959340368	0
158959432014	1
158959561480	0
158959573780	0
158959621455	0
158959905040	1
158959941052	0
158959980391	0
158960091049	0
158960231316	0
158960383573	1
158960515940	1
158960570509	0
158960593577	0
158960647986	1
158960684357	0
158961050685	0
158961103162	1
158961131262	0
158961193111	0
158961330707	0
158961678008	1
158961736410	1
158961758837	0
158961826736	0
158962090648	0
158962095502	1
158962217509	1
158962241744	0
158962562867	0
158962563193	1
158962718350	1
158962984167	1
158963241436	1
158963479324	1
158963523377	0
158963551683	0
158963556484	0
158963610264	0
158963662943	0
158963691402	0
158963739282	1
158963762525	0
158963867337	1
158963946460	1
158964140222	1
158964289004	1
158964422634	0
158964476404	1
158964493969	0
158964654099	0
158964835492	1
158965056027	1
158965290316	0
158965671439	0
158966026774	1
158966232064	1
158966323070	0
158966327862	0
158966350088	0
158966451986	0
158966582824	0
158966651058	0
158966729811	0
158966785911	1
158966950461	0
158967243253	0
158967488534	1
158967561158	0
158967658041	1
158967750138	0
158967833382	0
158967943241	1
158967971372	0
158968000174	0
158968175017	1
158968191280	0
158968321443	0
158968444384	0
158968752998	1
158968820139	1
158968832788	0
158968960437	1
158969001511	0
158969581404	1
158969637416	0
158969809745	1
158970161820	0
158970555181	1
158970591570	0
158970702628	0
158970902665	0
158970962174	1
158971005619	1
158971020043	0
158971045433	1
158971143642	0
158971402308	1
158971570876	0
158971604384	0
158971619111	1
158971920999	1
158972108727	1
158972431763	0
158972963342	0
158973121193	0
158973211280	0
158973220358	0
158973224439	0
158973263336	0
158973283402	1
158973372090	0
158973372499	0
158973374300	0
158973541492	0
158973552359	0
158973561804	0
158973582344	1
158973594428	0
158973604309	0
158973610987	0
158973624332	0
158973633162	1
158973653315	0
158973795108	0
158973916845	1
158973922991	1
158974108882	1
158974170059	0
158974251372	0
158974411716	0
158974452164	0
158974567451	1
158974751804	0
158974987808	1
158975371841	0
158975557388	1
158975671968	0
158975895363	1
158975986879	1
158976022677	1
158976048850	0
158976065993	1
158976077070	1
158976161185	0
158976252864	0
158976658615	1
158976703611	0
158976773856	1
158976777247	1
158976854443	0
158976870228	1
158976936308	1
158976981951	0
158977023311	0
158977023883	0
158977121339	1
158977202450	0
158977320546	1
158977331811	1
158977386346	1
158977411340	0
158977415876	1
158977429453	1
158977471810	0
158977515883	1
158977548923	1
158977593623	0
158977600037	1
158977640612	0
158977693021	0
158977694070	1
158977725960	1
158977781377	0
158977842854	0
158977855297	1
158978052283	0
158978122348	1
158978187575	1
158978262380	1
158978263643	0
158978301731	0
158978324167	1
158978358964	1
158978359261	1
158978410840	1
158978411109	1
158978499069	0
158978529172	1
158978603543	0
158978732692	0
158978747579	1
158979164222	0
158979285593	1
158979392077	1
158979642501	0
158979698945	1
158979702143	0
158979804032	0
158979860410	1
158979879163	1
158980005659	1
158980038107	1
158980204343	0
158980260512	1
158980271380	0
158980351466	1
158980592174	1
158980700698	0
158980743289	0
158980804075	0
158980896990	1
158981061048	1
158981343307	0
158981443322	0
158981444129	1
158981585219	1
158981743564	1
158981781814	0
158981973154	0
158982112857	1
158982178359	1
158982433386	0
158982542286	0
158982623709	0
158982634428	1
158982668711	1
158982743533	1
158983134196	0
158983464214	1
158983533651	1
158983841330	0
158983922430	0
158983951169	0
158983964132	0
158984041040	0
158984242661	1
158984390771	0
158984402793	0
158984418651	1
158984472889	0
158984490364	0
158984704438	0
158984766258	1
158984844186	1
158985075943	1
158985230336	0
158985236003	1
158985424328	1
158985424460	0
158985500305	0
158985579342	1
158985713500	0
158986004407	0
158986011500	0
158986222039	1
158986241574	1
158986242581	1
158986253602	0
158986293401	0
158986334250	1
158986370537	0
158986384275	0
158986391753	0
158986391766	0
158986401286	0
158986502790	1
158986550604	0
158986602998	0
158986614446	0
158986714615	0
158986722350	1
158986864057	1
158986872382	0
158986956771	1
158987048383	1
158987058004	1
158987337632	1
158987410903	1
158987957707	1
158987963214	0
158988007586	0
158988083045	0
158988133456	0
158988319328	1
158988725155	0
158988727438	1
158988750404	0
158988892737	0
158989380079	1
158989380091	0
158989512570	1
158989532243	0
158989771656	0
158989811260	1
158989853736	0
158989859852	0
158990113124	0
158990159026	1
158990220663	0
158990283851	0
158990310615	1
158990312123	0
158990360692	0
158990378380	1
158990393628	0
158990400960	0
158990438653	1
158990448334	0
158990558370	1
158990580287	1
158990854339	0
158990857065	1
158991088939	1
158991123527	1
158991140656	1
158991280335	1
158991301561	1
158991302115	1
158991303537	1
158991303684	1
158991303981	1
158991341236	0
158991393276	1
158991480997	1
158991504126	1
158991712363	0
158991901285	0
158991975414	1
158992016697	1
158992061495	1
158992367322	1
158992471044	0
158992563162	0
158992661291	1
158992784036	1
158992919817	0
158993017681	1
158993070244	0
158993120087	1
158993249266	1
158993363189	0
158993390733	0
158993601408	1
158993791673	0
158994021337	0
158994073472	0
158994102883	0
158994109377	1
158994163175	1
158994183819	1
158994282676	1
158994294512	0
158994300265	0
158994304002	0
158994492398	0
158994716009	1
158994768882	1
158994906468	1
158994992211	0
158995286375	0
158995412214	1
158995801204	0
158996080304	0
158996152325	1
158996164235	1
158996321841	0
158996383382	0
158996390100	0
158996612039	0
158996787716	1
158996903151	0
158997137124	1
158997231415	0
158997617868	1
158997752035	0
158997783696	0
158997788339	1
158997802904	1
158997920849	0
158997960089	0
158998011179	0
158998287291	1
158998316270	1
158998451942	1
158998464428	0
158998521855	0
158998541532	1
158998542343	0
158998670284	0
158998921525	1
158998963399	0
158998992014	1
158999096099	1
158999234143	0
158999459033	1
158999635020	0
158999670745	0
158999700364	0
159000037504	1
159000143326	0
159000202424	0
159000287845	1
159000316508	1
159000368973	1
159000437431	1
159000533195	1
159000545829	1
159000562895	0
159000580527	0
159000594230	1
159000604387	0
159000620331	1
159000664131	1
159000715409	1
159000716030	1
159000728142	1
159000730105	1
159000756268	1
159000763075	1
159000826090	1
159000856736	1
159000861271	1
159000982945	1
159000994500	1
159001044304	1
159001082535	1
159001137544	1
159001153175	0
159001162676	1
159001165817	1
159001195294	1
159001201664	0
159001207278	1
159001220588	1
159001230479	1
159001230686	1
159001408785	1
159001506742	1
159001610636	0
159001705490	1
159001818007	1
159001821884	0
159001831620	0
159001934144	1
159001941668	0
159001992109	1
159002024046	1
159002053768	0
159002139335	1
159002157740	0
159002190145	0
159002217620	1
159002261114	0
159002290306	0
159002292613	0
159002293504	0
159002293608	1
159002312322	0
159002323540	0
159002333549	0
159002340513	0
159002341302	0
159002354257	0
159002382918	0
159002532453	1
159002646376	0
159002694177	0
159003101012	1
159003174056	0
159003504000	1
159003621907	0
159003677278	1
159003770818	0
159003780301	0
159003789052	1
159003866877	1
159003923272	0
159003924231	0
159003944252	1
159003962512	0
159004116172	1
159004128889	1
159004190849	0
159004192216	0
159004201584	1
159004202269	0
159004542352	1
159004596635	1
159004756979	0
159004865549	1
159005233163	0
159005450599	1
159005521014	0
159005659554	1
159005662935	0
159005811907	0
159005816623	1
159005881923	1
159005892536	0
159005902653	0
159005911843	1
159006270176	0
159006365555	1
159006412659	0
159006432009	0
159006471900	0
159006480082	1
159006700818	0
159006873855	1
159006911324	0
159006942108	1
159007490445	0
159007503987	0
159007800481	0
159007861504	0
159007900039	0
159007973213	0
159008072187	0
159008101261	0
159008112103	0
159008273807	1
159008388748	1
159008701637	1
159008723040	0
159008732682	1
159008790271	0
159008890873	0
159008973290	0
159009012681	0
159009112627	0
159009124157	0
159009226373	1
159009230035	0
159009281711	0
159009334302	0
159009431883	0
159009512270	1
159009631840	0
159009708388	1
159009920438	0
159009980718	1
159009982776	0
159010112932	0
159010128254	0
159010223835	1
159010279255	0
159010418353	1
159010544498	1
159010633615	0
159010660376	0
159011392914	0
159012354373	0
159012906955	1
159012944150	1
159012999103	1
159013069448	0
159013082202	1
159013312573	1
159013460930	0
159013651701	0
159013716436	1
159013881245	0
159013912668	0
159014151506	1
159014281426	0
159014569436	1
159014601403	0
159014630827	1
159014692346	1
159014772650	1
159014818412	1
159014822228	0
159014835662	1
159014836095	1
159015256082	0
159015288168	1
159015321493	0
159015334023	0
159015508206	1
159015581341	0
159015910448	0
159016022015	0
159016306732	0
159016332845	0
159016363673	0
159016370427	0
159016490698	1
159016700836	0
159016876867	1
159017069104	1
159017259808	0
159017401558	0
159017475476	1
159017509011	1
159017580581	0
159017642783	1
159017843010	1
159017920744	0
159018057493	1
159018151122	1
159018211272	0
159018313872	0
159018338816	1
159018429798	1
159018594115	0
159018909001	1
159018958669	1
159019000965	0
159019200310	1
159019213522	0
159019481328	1
159019882312	0
159020683742	0
159020712853	0
159020931608	0
159020981853	0
159021012937	0
159021399033	1
159021420701	0
159021510994	0
159021518574	1
159021551024	0
159021788719	1
159021872102	0
159021920525	0
159021950119	0
159022090241	0
159022093793	0
159022124423	0
159022248499	0
159022410753	0
159022416173	1
159022733793	0
159022820686	1
159022871503	0
159022923666	0
159022981696	0
159023092903	0
159023177034	1
159023330092	0
159023782610	0
159023822069	0
159023896841	0
159024001659	0
159024261351	1
159024304114	1
159024321801	0
159024432016	0
159024481345	1
159024980244	0
159024984396	1
159025214494	0
159025373901	0
159025485664	1
159025642161	0
159025900420	0
159025980793	0
159026231884	1
159026513253	0
159026543866	0
159026817709	1
159026836774	1
159026878199	1
159026898894	1
159027060776	0
159027111942	0
159027161205	0
159027390604	0
159027495158	1
159027581817	0
159027663256	1
159027702660	0
159027714151	1
159027759593	1
159027791720	0
159028120479	0
159028150852	0
159028313030	0
159028320861	1
159028670597	0
159029063853	0
159029092104	0
159029261767	0
159029433141	0
159029450923	0
159029828827	1
159029830875	0
159029882929	0
159030031215	1
159030256992	1
159030584223	0
159030925233	1
159031071895	1
159031334415	0
159031484489	1
159031692086	0
159031954054	0
159032174254	1
159032284002	0
159032470083	1
159032520566	0
159032911548	1
159033020567	0
159033211298	0
159033230616	0
159033372914	1
159033537562	1
159033709083	1
159033775842	1
159034178108	1
159034471062	0
159034894040	1
159034980589	0
159035134350	0
159035183465	0
159035185096	0
159035333842	0
159035426996	1
159035541290	1
159035621976	0
159035834047	0
159035932322	1
159036160256	0
159036231835	0
159036303697	0
159036321091	0
159036780190	0
159036861489	0
159036914205	0
159037480017	0
159037480023	0
159037644167	1
159037681623	0
159037789493	1
159037920415	0
159037971745	0
159038146598	1
159038241319	0
159038362739	1
159038740595	1
159038844181	0
159039061459	0
159039211525	0
159039213909	0
159039242538	0
159039380947	1
159039553040	1
159039556337	1
159039707337	1
159039862008	0
159039906275	1
159039985288	1
159039993926	0
159040144214	0
159040198691	1
159040240558	1
159040316276	1
159040334261	0
159040491631	1
159040601204	0
159040718323	1
159040772839	0
159040853996	1
159040861199	1
159040993032	0
159041020434	1
159041218343	1
159041260345	1
159041306842	1
159041352980	1
159041360827	0
159041402372	0
159041681064	1
159041791457	0
159041945098	1
159042322108	0
159042325318	1
159042334244	1
159042464492	0
159042472203	0
159042495440	1
159042696095	1
159042750143	1
159042832901	0
159042871192	0
159042873616	1
159042902106	0
159042923948	0
159042934834	1
159042941898	1
159042952457	0
159042954359	0
159043068158	1
159043231516	0
159043259263	1
159043858193	1
159044516763	1
159044772738	0
159044776683	1
159044993289	0
159045045306	1
159045157709	1
159045330137	1
159045341961	0
159045561540	0
159045593740	0
159045642427	0
159045920798	1
159046059576	0
159046163044	1
159046273035	0
159046303487	0
159046384014	0
159046407420	1
159046460811	0
159046572778	1
159046836006	1
159046921121	0
159046925128	1
159046925357	1
159046925627	1
159046926174	1
159046926209	1
159046928502	1
159046928790	1
159046929283	1
159046929456	1
159046932405	1
159046932678	1
159046933447	1
159046934145	1
159046935577	1
159046936066	1
159046936648	1
159046937029	1
159046937564	1
159046937783	1
159046938598	1
159046938725	1
159046938879	1
159046938993	1
159046939051	1
159046941625	1
159046943090	1
159046945483	1
159046946192	1
159046946299	1
159046946580	1
159046947042	1
159046947699	1
159046948319	1
159046949467	1
159046955068	1
159046955314	1
159046956735	1
159046957168	1
159046957175	1
159046957803	1
159046958419	1
159046958720	1
159046960529	1
159046960846	0
159046966424	1
159046966554	1
159046966602	1
159046966714	1
159046967319	1
159046967782	1
159046968208	1
159046973376	0
159046973502	1
159046975209	1
159046975293	1
159046975337	1
159046975774	1
159046978134	1
159046978487	1
159046978531	1
159046978564	1
159046978864	1
159046979114	1
159046980498	1
159046985793	1
159046986318	1
159046986355	1
159046986359	1
159046995690	1
159046997231	1
159046997742	1
159046998162	1
159046999006	1
159047005924	1
159047006108	1
159047006588	1
159047006850	1
159047007124	1
159047007201	1
159047009378	1
159047009400	1
159047010205	1
159047015359	1
159047015703	1
159047016376	1
159047016386	1
159047017779	1
159047018383	1
159047019481	1
159047021260	1
159047024216	1
159047025680	1
159047025961	1
159047026310	1
159047026824	1
159047028916	1
159047030735	1
159047030783	1
159047031662	1
159047035091	1
159047036765	1
159047037861	1
159047038516	1
159047038604	1
159047038825	1
159047040616	1
159047041220	1
159047042645	1
159047043744	1
159047045652	1
159047047740	1
159047050676	1
159047052746	1
159047053254	1
159047053445	1
159047053753	1
159047056530	1
159047058876	1
159047059012	1
159047060252	0
159047063913	1
159047064281	1
159047065864	1
159047065962	1
159047065997	1
159047067730	1
159047068014	1
159047071189	1
159047072731	1
159047073291	1
159047076167	1
159047076823	1
159047077501	1
159047077753	1
159047077903	1
159047078088	1
159047078114	1
159047081229	1
159047085931	1
159047088500	1
159047088573	1
159047088996	1
159047089302	1
159047097497	1
159047098240	1
159047106221	1
159047106433	1
159047106995	1
159047109053	1
159047158771	1
159047160294	1
159047161130	0
159047168043	1
159047168812	1
159047169220	1
159047170034	1
159047170085	1
159047170798	0
159047171957	1
159047174270	1
159047176199	1
159047176628	1
159047176825	1
159047177273	1
159047178108	1
159047178204	1
159047178635	1
159047180505	1
159047180645	1
159047180980	1
159047181643	1
159047181854	1
159047185506	1
159047186584	1
159047187145	1
159047187364	1
159047187479	1
159047189074	1
159047190742	1
159047191939	1
159047192617	1
159047194216	0
159047195115	1
159047195560	1
159047197062	1
159047197262	1
159047199188	1
159047202101	0
159047205145	1
159047205444	1
159047206603	1
159047206843	1
159047208107	1
159047209157	1
159047209342	1
159047214078	1
159047215430	1
159047215577	1
159047216028	1
159047217024	1
159047218270	1
159047220503	0
159047221431	1
159047222433	1
159047224028	1
159047225238	1
159047227570	1
159047229281	1
159047229329	1
159047235018	1
159047236459	1
159047237394	1
159047237999	1
159047238249	1
159047238481	1
159047238818	1
159047241112	0
159047244488	0
159047245036	1
159047245820	1
159047246398	1
159047247047	1
159047250218	1
159047251102	1
159047253043	1
159047254200	1
159047256055	1
159047256503	1
159047258271	1
159047258391	1
159047259316	1
159047261506	1
159047261867	1
159047262388	1
159047262668	0
159047263106	1
159047265515	1
159047271318	1
159047275744	1
159047276304	1
159047278994	1
159047279034	1
159047282503	0
159047282942	1
159047285646	1
159047290125	1
159047290931	0
159047291265	1
159047293949	1
159047295172	1
159047295250	0
159047297333	1
159047372370	1
159047392532	0
159047441268	1
159047462910	0
159047483440	0
159047502133	1
159047503290	0
159047511401	0
159047521111	1
159047542979	0
159047568838	1
159047595476	1
159047650233	0
159047716613	1
159047737376	1
159047752340	0
159047776295	1
159047777649	1
159047797226	1
159047934419	1
159048163118	0
159048191774	0
159048197240	0
159048243763	0
159048371910	0
159048380658	0
159048523430	0
159048533348	0
159048535490	1
159048551170	0
159048552435	0
159048553343	0
159048563467	0
159048564392	0
159048574137	0
159048592061	1
159049035283	1
159049067401	0
159049097173	1
159049110198	0
159049283829	0
159049513461	0
159049550496	0
159049612083	0
159049841451	0
159050066301	1
159050216034	1
159050300639	0
159050480780	0
159050487879	1
159050570393	0
159050600736	0
159050625650	1
159050703949	0
159050853531	0
159050952259	0
159051036752	0
159051193401	0
159051883871	0
159051890274	1
159051972477	0
159052109539	1
159052332008	0
159052651892	0
159052747153	1
159052752970	0
159052754596	1
159052784285	0
159052827803	1
159053210142	0
159053220814	0
159053834122	0
159054006406	1
159054012828	0
159054268488	1
159054458845	1
159054493008	0
159054636636	0
159054743638	1
159055412503	1
159055690351	0
159055702739	0
159055740220	0
159055750073	0
159055763518	1
159055946210	1
159056063472	0
159056145775	0
159056552144	0
159056980361	0
159057102616	0
159057113714	1
159057154569	1
159057206220	1
159057365631	1
159057371373	0
159057630642	1
159057672372	0
159057687882	1
159057742790	1
159057803669	0
159057933721	0
159058141066	0
159058270163	0
159058290901	0
159058591996	0
159058660882	0
159058759255	1
159059012624	1
159059023949	0
159059110570	0
159059621834	0
159059923835	1
159059991528	0
159059992238	1
159060054459	1
159060226994	1
159060250808	1
159060259210	0
159060402844	0
159060433095	1
159060562017	0
159060589234	1
159060630021	0
159060834324	1
159061533851	0
159061613603	0
159061643294	0
159061802236	0
159062003556	0
159062008812	0
159062172346	1
159062184281	0
159062234340	0
159062422041	0
159062528433	1
159062550291	0
159062670629	1
159062711584	0
159062898026	1
159063042897	0
159063054501	0
159063080229	1
159063223969	0
159063382758	0
159063425344	1
159063831353	0
159063870094	0
159064039674	0
159064087812	1
159064113501	0
159064141238	0
159064392727	0
159064431508	0
159064482330	1
159064592779	1
159064900406	1
159065112995	0
159065295057	1
159065332742	1
159065411389	0
159065473892	1
159065552734	0
159065677398	1
159065753067	0
159065896394	1
159066091449	0
159066132540	0
159066642628	1
159066731011	0
159066732055	0
159067042144	1
159067080244	0
159067131811	1
159067153904	1
159067197312	1
159067265418	1
159067293886	0
159067567291	1
159067627260	1
159067671394	1
159067692146	1
159067693230	0
159067751684	0
159067993058	1
159067997160	1
159068110041	1
159068128247	1
159068260751	0
159068286560	1
159068304133	0
159068359774	1
159068468232	1
159068601617	0
159068968750	1
159068979133	1
159069191748	0
159069899090	1
159070002280	0
159070203144	1
159070204545	1
159070484643	1
159070520366	0
159070534311	0
159070582724	0
159070590199	0
159070782044	0
159070903479	0
159070919283	1
159071076703	1
159071303782	1
159071442884	0
159071748952	1
159071861227	0
159071962218	0
159072113495	1
159072153994	0
159072238730	1
159072453880	1
159072574374	0
159072613273	0
159072772724	1
159072794172	0
159072854461	0
159072957744	1
159073273894	1
159073536165	1
159073566974	1
159073673809	0
159073716351	1
159073752446	0
159073855592	0
159074136265	1
159074507542	1
159074612625	0
159074626010	1
159074663075	0
159074941372	0
159075442272	0
159075582197	0
159076104480	1
159076112739	1
159076276766	0
159076404367	0
159076605461	1
159076633260	0
159077064369	0
159077173783	0
159077228739	1
159077547824	1
159078255078	0
159078662050	1
159078914496	1
159078920400	1
159079017447	1
159079187210	1
159079281127	1
159079503997	1
159079803432	0
159079986833	1
159080023013	0
159080113958	0
159080133897	0
159080220905	0
159080252602	0
159080522391	0
159081113177	0
159081342616	1
159081353309	0
159081387924	1
159081421499	0
159081421527	0
159081695111	1
159081732460	1
159081747766	1
159081812447	0
159081892751	0
159082386523	1
159082588711	1
159083130189	0
159083153964	1
159083202353	0
159083215456	1
159083284327	1
159083357968	1
159083600331	0
159083640446	0
159083662567	0
159083722451	1
159083865319	1
159084396131	1
159084510461	0
159085120061	0
159085438500	1
159085690234	0
159085741335	1
159086106328	1
159086168270	1
159086205281	1
159086436491	1
159086478297	1
159086660295	1
159086681909	0
159086756069	1
159087084320	0
159087235044	1
159087241731	0
159087474984	0
159087588304	0
159087616799	1
159087893961	1
159088113353	0
159088132290	0
159088160935	0
159088161200	0
159088161831	1
159088163175	1
159088192962	0
159088200678	0
159088249108	1
159088260031	0
159088261548	1
159088273279	0
159088371143	0
159088474269	1
159088792831	0
159088820567	1
159088921165	0
159088930299	0
159088937497	1
159088971360	0
159089399740	1
159089543527	0
159089783260	0
159089915718	1
159089925681	0
159090272206	1
159090410534	0
159090591059	0
159090751767	1
159090842717	0
159090922295	0
159090973735	0
159091071772	0
159091154474	0
159091319272	1
159091580380	0
159092071640	0
159092081469	0
159092351111	1
159092457217	1
159092562564	0
159092575095	1
159092589413	1
159092591939	1
159092686705	1
159092698495	1
159092719180	1
159092719515	1
159092734316	1
159092736305	1
159092736633	1
159092737457	1
159092740846	1
159092745959	1
159092748846	1
159092758613	1
159092758851	1
159092788800	1
159092795374	1
159092816473	1
159092817756	1
159092818422	1
159092836085	1
159092839193	1
159092846878	1
159092856426	1
159092864178	1
159092865708	1
159092867406	1
159092867625	1
159092868920	1
159092869461	1
159092871715	1
159092873352	1
159092873414	0
159092874102	0
159092875201	1
159092876290	1
159092876309	1
159092876428	1
159092876583	1
159092877552	1
159092878349	1
159092878643	1
159092878792	1
159092879082	1
159092879256	1
159092880454	1
159092881233	1
159092881352	1
159092881405	1
159092881889	1
159092882161	1
159092882875	1
159092882913	1
159092883052	0
159092883134	0
159092883735	1
159092883924	1
159092886646	1
159092887170	1
159092887330	1
159092888520	1
159092888893	1
159092890026	0
159092890063	1
159092890433	1
159092890587	1
159092890880	1
159092891590	1
159092891625	1
159092892059	1
159092892094	1
159092893198	1
159092893682	0
159092894164	1
159092895229	1
159092895926	1
159092896106	1
159092896635	1
159092897238	1
159092898017	1
159092900227	1
159092900342	0
159092900432	1
159092900607	1
159092901358	1
159092902514	0
159092902523	1
159092903126	0
159092904295	1
159092907242	1
159092910119	0
159092910857	0
159092916931	1
159092917130	1
159092918963	1
159092920993	1
159092922619	1
159092923953	1
159092924465	1
159092925510	1
159092926824	1
159092928371	1
159092930050	1
159092930487	1
159092931225	0
159092931649	0
159092933640	0
159092933731	1
159092934217	1
159092941869	1
159092943966	1
159092945496	1
159092948337	1
159092951987	1
159092953500	1
159092955717	1
159092957295	1
159092963160	1
159092964340	0
159092970694	1
159092987755	1
159092995816	1
159093013383	1
159093018672	1
159093051797	0
159093053756	1
159093074067	0
159093112766	0
159093220281	0
159093341293	0
159093345471	1
159093562589	0
159093667111	1
159093780216	1
159093930812	0
159094383729	0
159094390094	0
159094418865	0
159094464430	1
159094503623	0
159094511269	0
159094521823	1
159094533664	0
159094552633	1
159094572175	1
159094575961	1
159094576973	1
159094578374	1
159094580049	0
159094580816	1
159094583015	1
159094586466	1
159094586542	1
159094586620	1
159094589148	1
159094590256	1
159094592288	1
159094594363	1
159094596305	1
159094597666	1
159094600586	1
159094601431	1
159094606908	1
159094607172	1
159094607830	1
159094614114	1
159094622551	1
159094626242	1
159094626663	1
159094631243	1
159094633721	1
159094637160	1
159094654379	1
159094656052	1
159094656328	1
159094657205	1
159094660661	0
159094661608	0
159094662604	0
159094670093	1
159094671172	1
159094673851	1
159094680964	1
159094686706	1
159094696332	1
159094696683	1
159094697001	1
159094702643	1
159094723168	0
159094761649	0
159094836423	1
159094853126	1
159094950600	0
159095116536	1
159095120135	1
159095120419	0
159095284898	1
159095526641	1
159095526645	1
159095666740	1
159095692192	0
159095748401	1
159095761374	0
159095877084	1
159096022819	1
159096090268	1
159096127431	1
159096195280	1
159096353181	0
159096413826	0
159096532150	1
159096672957	0
159096752273	0
159096794353	0
159096910044	1
159096960877	0
159097100711	1
159097339485	1
159097372026	1
159097431720	0
159097503789	1
159097623470	0
159097693013	0
159097773046	0
159097825663	1
159098113691	1
159098162491	0
159098178406	1
159098204192	0
159098242856	1
159098273176	0
159098299332	1
159098397770	1
159098492658	0
159098505931	1
159098592695	1
159098621372	1
159098624799	1
159099042832	0
159099143458	1
159099231901	0
159099346307	1
159099444509	0
159099493819	1
159099535904	1
159099628480	1
159099764193	0
159099931054	0
159099948345	1
159100363139	0
159100462088	0
159100602783	0
159100612894	0
159100640723	0
159100659328	1
159100715235	1
159100872821	1
159100922027	1
159100961746	0
159101070037	1
159101161110	0
159101323228	1
159101601577	0
159101882671	0
159102070323	0
159102284108	0
159102323227	1
159102452731	0
159102486428	0
159102543948	0
159102774837	0
159102782228	1
159102783175	1
159102811993	1
159103002284	1
159103005350	0
159103093431	0
159103180069	0
159103184441	1
159103185270	1
159103232561	0
159103241664	0
159103396215	1
159103460935	1
159103485203	1
159103500327	0
159103552601	0
159103751305	0
159104121232	0
159104134115	0
159104308881	1
159104520795	0
159104572427	0
159104581959	0
159105050325	1
159105180944	0
159105321908	0
159105986450	1
159106068387	1
159106252662	0
159106494410	0
159106603419	0
159106658618	1
159106810213	0
159106948297	1
159106993513	0
159107141051	1
159107230206	1
159107471721	1
159107539452	1
159107603763	0
159107691617	0
159107706563	1
159107921705	1
159108002734	0
159108280317	0
159108531638	0
159108551188	0
159108592692	0
159108714372	0
159108742440	1
159109000683	0
159109112723	1
159109196449	1
159109219706	1
159109286492	1
159109892349	0
159109945104	1
159109973399	0
159110030183	1
159110122541	0
159110494133	0
159110510425	1
159110603110	0
159110613482	1
159110684331	1
159110714021	1
159110867694	1
159110929012	0
159110957786	1
159110991648	0
159111023843	0
159111032332	1
159111111552	0
159111135692	1
159111141420	0
159111573882	0
159111747837	1
159111891434	1
159111954074	0
159112010531	0
159112144448	0
159112192171	1
159112440990	0
159112584507	1
159112620368	1
159112721267	0
159112960604	0
159113372973	0
159113451097	0
159113564199	1
159113765945	1
159113814029	0
159114103075	0
159114252831	0
159114334265	0
159114343262	1
159114623229	0
159114772918	0
159114801348	0
159114890167	0
159114910522	0
159115051928	1
159115187551	1
159115298510	1
159115618522	1
159115743814	0
159115869930	1
159115871290	1
159116238148	0
159116305485	1
159116372721	0
159116563946	0
159116802502	0
159117041915	0
159117051497	1
159117080900	0
159117193515	0
159117350682	0
159117420365	0
159117661801	0
159117894353	0
159118110714	0
159118163683	0
159118278994	1
159118332469	1
159118530295	1
159118662453	0
159118818351	0
159119212721	0
159119300133	0
159119343368	0
159119410646	1
159119480557	0
159119509358	1
159119795631	1
159119819571	1
159120213903	0
159120370883	0
159120542036	0
159120723160	1
159120952187	1
159121071895	0
159121202151	0
159121291320	1
159121411412	0
159121606116	0
159121649461	1
159121654138	0
159121720421	0
159121732974	0
159121733228	0
159121733360	0
159121742015	1
159121803136	0
159121821829	0
159122010615	0
159122128966	1
159122131492	0
159122223225	1
159122339938	1
159122573103	1
159122581879	0
159122613246	0
159122620114	0
159122660215	1
159122732787	1
159123160225	0
159123544512	0
159123681548	0
159123750440	0
159123870101	1
159123912242	0
159124020189	0
159124047309	1
159124113545	1
159124281837	0
159124442603	0
159124560052	0
159124780915	0
159124828183	1
159124860328	0
159124867677	1
159124891505	1
159124973687	0
159125212808	1
159125315817	1
159125492698	0
159125537074	1
159125657792	1
159125723373	0
159126022561	0
159126103885	1
159126303685	0
159126613026	0
159126687043	0
159126740382	0
159126855586	1
159126876344	1
159126899458	1
159126973301	0
159127142261	1
159127395275	1
159127462309	0
159127476760	1
159127504939	1
159127511895	1
159127618604	1
159127683280	0
159127766561	1
159127833282	1
159128151477	1
159128220690	1
159128490365	0
159128492753	0
159128492921	0
159128493615	0
159128501629	0
159128510020	0
159128511278	0
159128513209	0
159128574263	1
159128653216	0
159128670391	0
159128697768	1
159128706947	1
159128802942	1
159129104254	0
159129218282	1
159129275232	1
159129642304	1
159129842422	0
159129860760	1
159129873439	1
159129905297	1
159129917561	1
159130001360	0
159130015297	1
159130016298	1
159130046168	1
159130251834	0
159130310268	1
159130643040	0
159130742424	0
159130770657	0
159130991412	1
159131084234	0
159131110232	0
159131132729	0
159131171396	0
159131181939	1
159131212277	0
159131313486	0
159131763538	0
159131822077	0
159132108074	0
159132190197	0
159132296599	1
159132373196	0
159132584418	0
159132704140	0
159132750908	0
159132920785	0
159132960379	1
159133190179	0
159133201130	0
159133450449	0
159133511627	1
159133767759	0
159133780593	1
159133951935	0
159134159214	1
159134301370	0
159134835933	1
159134948283	1
159135031440	0
159135080103	1
159135081789	1
159135286805	1
159135373287	0
159135390179	1
159135454383	0
159135600039	1
159135640675	1
159135724163	0
159136063997	1
159136094161	0
159136140295	0
159136270390	0
159136316669	0
159136402836	0
159136963189	0
159137227305	1
159137413574	0
159137900112	1
159137906734	1
159137981758	0
159138093965	0
159138153339	0
159138154002	0
159138160849	1
159138182894	0
159138200644	0
159138231713	0
159138393973	0
159138524039	0
159138593189	0
159138670231	0
159138780804	0
159138833758	0
159139164133	1
159139601499	0
159139711840	0
159139839458	0
159139991349	0
159140152981	0
159140232753	0
159140235555	1
159140342242	0
159140362279	0
159140633610	0
159140658823	0
159140752218	0
159140792774	0
159140842248	0
159140851296	0
159141081758	0
159141343664	0
159141500516	0
159141772004	0
159142003192	0
159142020342	0
159142066192	1
159142066265	1
159142068756	1
159142087059	1
159142105640	1
159142109304	1
159142118953	1
159142127040	1
159142138525	0
159142157301	1
159142178238	1
159142220067	1
159142220137	0
159142221085	0
159142221951	0
159142225812	1
159142226563	1
159142256358	1
159142268881	1
159142279436	1
159142285197	1
159142285897	1
159142288236	1
159142295060	1
159142295251	1
159142295577	1
159142296177	1
159142296682	1
159142297518	1
159142297909	1
159142298563	1
159142305797	1
159142305861	1
159142307189	1
159142307306	1
159142308601	1
159142309291	1
159142312073	1
159142315096	1
159142315680	1
159142315796	1
159142316224	1
159142316392	1
159142316639	1
159142316930	1
159142317361	1
159142317593	1
159142317725	1
159142318837	1
159142325421	1
159142325663	1
159142325931	1
159142326172	1
159142327304	1
159142329454	1
159142337120	1
159142337154	1
159142339371	1
159142345569	1
159142345757	1
159142346351	1
159142348279	1
159142353527	0
159142356968	1
159142365227	1
159142365534	1
159142366032	1
159142368149	1
159142368719	1
159142373349	1
159142376749	1
159142381478	1
159142384396	1
159142384678	1
159142386266	1
159142386619	1
159142386870	1
159142387018	1
159142387083	1
159142387936	1
159142395067	1
159142396688	1
159142415958	1
159142416552	1
159142417931	1
159142418236	1
159142425209	1
159142426198	1
159142427759	1
159142435189	1
159142436161	1
159142436565	1
159142457141	1
159142521076	0
159142521868	0
159142812083	0
159142814134	0
159142919429	1
159142920360	1
159142930150	1
159142956016	1
159143163505	0
159143352665	0
159143370312	0
159143463619	1
159143632603	0
159143821645	0
159143863466	0
159143864821	1
159143972929	0
159144065689	1
159144382483	0
159144772744	0
159144804240	0
159144915635	1
159145023732	1
159145153423	0
159145231183	0
159145442517	0
159145511775	0
159145521804	0
159145696509	1
159145837627	1
159145891668	0
159145938305	1
159146103122	0
159146120590	0
159146240938	0
159146242498	1
159146284440	0
159146302959	0
159146407535	1
159146418269	1
159146458205	1
159146468988	1
159146476361	1
159146506255	1
159146507566	1
159146526305	1
159146546805	1
159146576762	1
159146586747	1
159146606698	1
159146618874	1
159146657301	1
159146657660	1
159146663872	1
159146686221	1
159146687461	1
159146697271	1
159146697618	1
159146699014	1
159146702046	1
159146705338	1
159146707847	1
159146708810	1
159146709319	1
159146829087	1
159146830633	1
159146878440	1
159146935901	1
159147052495	0
159147727125	1
159147911245	1
159148084002	0
159148089327	1
159148110485	0
159148188965	1
159148692720	0
159148708646	1
159149011615	0
159149331899	1
159149489887	1
159149563128	0
159149563783	1
159149692417	0
159149804143	0
159149930166	0
159149961232	0
159150004237	0
159150054817	1
159150066195	1
159150068095	1
159150095382	1
159150105578	1
159150108591	1
159150108998	1
159150125696	1
159150128817	1
159150148277	1
159150148942	1
159150175141	1
159150176154	1
159150180428	1
159150188897	1
159150198942	1
159150207167	1
159150217628	1
159150218402	1
159150279246	1
159150295587	1
159150296318	1
159150306045	1
159150306302	1
159150308875	1
159150318560	1
159150325428	1
159150325672	1
159150327081	1
159150335757	1
159150336529	1
159150337631	1
159150337751	1
159150338972	1
159150339030	1
159150348060	1
159150355243	1
159150359297	1
159150365914	1
159150366094	1
159150366128	1
159150369099	1
159150375965	1
159150376520	1
159150385402	1
159150385589	1
159150386006	1
159150386556	1
159150387672	1
159150389148	1
159150395031	1
159150399273	1
159150418302	1
159150436287	1
159150437132	1
159150440747	1
159150445202	1
159150449461	1
159150456268	1
159150459085	1
159150485211	1
159150487452	1
159150488456	1
159150488683	1
159150495218	1
159150496083	1
159150496305	1
159150498386	1
159150505076	1
159150506000	1
159150506432	1
159150516757	1
159150518217	1
159150518658	1
159150555042	1
159150555765	1
159150557839	1
159150557908	1
159150558229	1
159150559496	1
159150567321	1
159150567465	1
159150568099	1
159150568123	1
159150568383	1
159150578521	1
159150578679	1
159150593683	1
159150598247	1
159150638519	1
159150668669	1
159150698245	1
159150699465	1
159150735087	1
159150739478	1
159150997921	1
159151164034	0
159151175601	1
159151360908	0
159151721379	0
159151933355	0
159151982342	1
159152078175	1
159152207801	1
159152217751	1
159152236718	1
159152253505	0
159152292096	0
159152306168	1
159152321126	1
159152376118	1
159152431329	0
159152462537	1
159152486621	1
159152495607	1
159152504450	1
159152519436	1
159152528995	1
159152529090	1
159152536070	1
159152536163	1
159152545100	1
159152556089	1
159152557826	1
159152558143	1
159152569443	1
159152573600	1
159152575278	1
159152575298	1
159152576641	1
159152577008	1
159152578158	1
159152578900	1
159152585523	1
159152587365	1
159152587405	1
159152587831	1
159152588399	1
159152588626	1
159152588959	1
159152589469	1
159152595788	1
159152596044	1
159152597617	1
159152598143	1
159152598516	1
159152599412	1
159152605300	1
159152606860	1
159152609172	1
159152609450	1
159152615158	1
159152615250	1
159152616476	1
159152616530	1
159152617232	1
159152618055	1
159152618489	1
159152625078	1
159152625239	1
159152625537	1
159152625850	1
159152635158	1
159152636881	1
159152636886	1
159152637104	1
159152639290	1
159152646751	1
159152657628	1
159152662573	0
159152675789	1
159152689057	1
159152690690	0
159152717140	1
159152728484	1
159152735953	1
159152737125	1
159152737545	1
159152739220	1
159152745845	1
159152765660	1
159152898194	0
159152902781	1
159152909890	1
159153016142	1
159153061379	0
159153121076	0
159153240982	1
159153537569	0
159153634311	0
159153662671	0
159153714059	0
159153807532	1
159153825560	1
159153846291	1
159153866810	1
159153871705	1
159154031578	0
159154071386	0
159154105435	1
159154223299	0
159154372373	0
159154372857	0
159154450955	1
159154452963	0
159154513528	0
159154545737	0
159154582986	0
159154603736	0
159154910478	1
159154913721	0
159154979297	0
159154991553	1
159155022089	0
159155047459	1
159155058005	1
159155066109	1
159155068252	1
159155082150	1
159155085895	1
159155086336	1
159155089168	1
159155090399	1
159155090640	1
159155091486	1
159155097018	1
159155099505	1
159155100423	0
159155103716	1
159155112643	0
159155119338	1
159155123668	1
159155124369	1
159155129404	1
159155130754	1
159155146957	1
159155160855	0
159155171789	1
159155202562	1
159155257441	1
159155267321	1
159155268220	1
159155290080	0
159155295971	1
159155298273	1
159155298820	1
159155301744	1
159155310341	1
159155312999	1
159155326838	1
159155346058	1
159155356497	1
159155517881	1
159155539443	1
159155575552	1
159155600243	0
159155611381	1
159155625295	1
159155658638	1
159155734199	1
159155842474	1
159155880105	1
159155931712	0
159155972960	1
159155975416	1
159155976049	1
159155976668	1
159156073294	1
159156108822	1
159156110185	1
159156116033	1
159156126997	1
159156128406	1
159156128932	1
159156131154	1
159156131981	0
159156135344	1
159156137532	1
159156141914	1
159156143008	1
159156144229	1
159156145421	1
159156145569	1
159156147796	1
159156147948	1
159156148310	1
159156151648	1
159156152644	0
159156152672	1
159156155560	1
159156165715	1
159156167717	1
159156168332	1
159156171183	0
159156173158	1
159156173244	1
159156174267	0
159156175376	1
159156177061	1
159156177293	1
159156177833	1
159156178964	1
159156181317	1
159156182755	0
159156183063	1
159156183773	0
159156185135	1
159156187027	1
159156187236	1
159156187250	1
159156187263	1
159156187950	1
159156188038	1
159156188880	1
159156189368	1
159156190764	1
159156191143	1
159156191619	1
159156191779	1
159156193166	0
159156193206	1
159156193430	0
159156193530	0
159156193900	1
159156195349	1
159156225236	1
159156265447	1
159156267506	1
159156267552	1
159156269131	1
159156393762	1
159156411370	0
159156571073	1
159156762141	0
159156800494	0
159156813492	0
159157202614	0
159157233956	0
159157372358	0
159157523286	0
159157665560	1
159157673897	1
159157861196	1
159158063860	1
159158430152	1
159158641830	0
159158675058	1
159158764474	1
159158800884	1
159158802550	0
159158820237	0
159158833796	0
159158842027	0
159158852526	1
159158901993	0
159158909027	1
159159011576	1
159159142066	0
159159282629	1
159159742981	0
159159762904	1
159159879014	1
159159884510	1
159159933101	0
159160022765	1
159160026404	1
159160421118	0
159160657741	0
159160703459	0
159160821348	1
159160964951	1
159161050244	0
159161166323	1
159161307584	1
159161581455	1
159161637000	1
159161640878	1
159161659342	1
159161668374	1
159161668824	1
159161669170	1
159161671571	1
159161677839	1
159161678472	1
159161682949	1
159161687445	1
159161687803	1
159161688445	1
159161688571	1
159161690071	1
159161690411	0
159161691829	1
159161691935	1
159161692144	1
159161692182	1
159161692328	1
159161692469	1
159161693009	1
159161693321	1
159161693564	1
159161693796	1
159161693853	1
159161694202	1
159161694506	1
159161695939	1
159161701416	1
159161701632	1
159161702815	0
159161702910	0
159161703715	0
159161703940	1
159161703960	1
159161704118	0
159161705914	1
159161706067	1
159161706580	1
159161706976	1
159161707864	1
159161708039	1
159161708189	1
159161708719	1
159161708874	1
159161710022	1
159161711541	1
159161712600	1
159161713305	0
159161713369	1
159161715309	1
159161715314	1
159161715399	1
159161715594	1
159161715837	1
159161716337	1
159161718834	1
159161720493	0
159161720510	0
159161723209	0
159161723226	0
159161725539	1
159161726277	1
159161726466	1
159161729080	1
159161729421	1
159161733323	0
159161735678	1
159161736994	1
159161737804	1
159161738297	1
159161741453	0
159161741561	0
159161745794	1
159161749284	1
159161750950	0
159161768623	1
159161810711	0
159161824371	1
159161844402	0
159161845344	1
159161845591	1
159161845993	1
159161848634	1
159161850761	0
159161852091	0
159161853490	0
159161856743	1
159161857878	1
159161858380	1
159161865188	1
159161868392	1
159161870215	0
159161877690	1
159161886912	1
159161898975	1
159161926215	1
159162004256	1
159162020955	0
159162027680	1
159162032721	0
159162039152	1
159162046428	1
159162048036	1
159162049276	1
159162055160	1
159162055695	1
159162058602	1
159162059114	1
159162065939	1
159162066400	1
159162066769	1
159162067250	1
159162068296	1
159162081867	0
159162083435	0
159162087772	1
159162095711	1
159162102057	1
159162105084	1
159162110408	1
159162111274	1
159162111709	1
159162114111	0
159162115986	1
159162120604	1
159162122553	0
159162128967	1
159162129366	1
159162132551	1
159162132695	0
159162133515	1
159162135083	1
159162137014	1
159162138194	1
159162138233	1
159162138636	1
159162138744	1
159162141875	1
159162142111	0
159162144498	0
159162145405	1
159162148581	1
159162150108	1
159162150333	0
159162150820	1
159162150860	0
159162151147	1
159162152118	0
159162153065	0
159162154127	0
159162154436	1
159162155484	1
159162156681	1
159162161101	1
159162161524	0
159162161775	0
159162162480	0
159162162715	1
159162163087	1
159162165337	1
159162165366	1
159162168646	1
159162169053	1
159162170871	0
159162176219	1
159162176322	1
159162176410	1
159162176593	1
159162176605	1
159162179402	1
159162181092	1
159162182334	1
159162182876	1
159162183060	0
159162183340	1
159162183862	0
159162183877	1
159162184157	0
159162186507	1
159162187680	1
159162188568	1
159162190463	0
159162212383	0
159162213670	0
159162215917	1
159162216121	1
159162220402	1
159162226809	1
159162242407	0
159162247457	1
159162248248	1
159162248708	1
159162254427	1
159162258397	1
159162258465	1
159162258770	1
159162260109	1
159162261919	1
159162262932	1
159162262963	1
159162263556	1
159162263737	0
159162263841	1
159162264183	0
159162264212	0
159162264276	0
159162265114	1
159162265242	1
159162266005	1
159162266075	1
159162266490	1
159162267180	1
159162267280	1
159162268217	1
159162268490	1
159162268614	1
159162268619	1
159162268648	1
159162270724	1
159162271360	0
159162271492	1
159162271624	1
159162271794	0
159162271962	0
159162272239	0
159162272239	1
159162272288	0
159162272881	1
159162273001	0
159162273007	0
159162273597	1
159162274278	1
159162275541	1
159162275865	1
159162276307	1
159162281236	0
159162286484	1
159162287395	1
159162288188	1
159162289263	1
159162290043	1
159162291793	0
159162293856	0
159162296877	1
159162298241	1
159162306191	1
159162306206	1
159162308429	1
159162309344	1
159162311663	1
159162311989	1
159162311993	0
159162312101	1
159162313645	0
159162314201	0
159162315467	1
159162317014	1
159162317251	1
159162318308	1
159162318451	1
159162319044	1
159162320717	1
159162320954	1
159162321568	0
159162322791	1
159162322899	1
159162323792	1
159162324199	1
159162325400	1
159162325737	1
159162325912	1
159162328183	1
159162328704	1
159162329151	1
159162329465	1
159162330027	1
159162330739	1
159162331308	0
159162331327	0
159162332074	1
159162332469	1
159162332921	0
159162333463	1
159162334037	1
159162335485	1
159162335831	1
159162335906	1
159162336018	1
159162336152	1
159162336606	1
159162337600	1
159162339462	1
159162340435	1
159162341534	0
159162341598	0
159162342073	1
159162342459	0
159162342675	0
159162343131	0
159162346128	1
159162347168	1
159162348956	1
159162352646	1
159162352683	0
159162353998	1
159162356091	1
159162357691	1
159162361051	1
159162369135	1
159162369335	1
159162371739	0
159162371895	0
159162372666	1
159162374508	1
159162376205	1
159162378440	1
159162378766	1
159162380728	1
159162381092	0
159162381241	1
159162382104	0
159162382665	1
159162384488	1
159162388968	1
159162390408	1
159162390541	0
159162390888	0
159162392567	1
159162392864	1
159162394364	0
159162395422	1
159162400458	0
159162400966	1
159162400978	0
159162401259	1
159162402340	1
159162402374	0
159162402547	0
159162403025	0
159162403197	0
159162403741	1
159162405164	1
159162406329	1
159162407633	1
159162407694	1
159162408312	1
159162408553	1
159162409474	1
159162410214	0
159162411965	0
159162412827	1
159162413792	1
159162414019	1
159162416760	1
159162416914	1
159162418749	1
159162418843	1
159162420272	1
159162421248	1
159162421325	0
159162423282	1
159162423784	0
159162425145	1
159162425750	1
159162427180	1
159162427661	1
159162435190	1
159162436579	1
159162444051	1
159162445147	1
159162445442	1
159162447170	1
159162450525	1
159162452972	1
159162474243	1
159162474357	1
159162474384	1
159162478986	1
159162482574	1
159162490938	1
159162493110	1
159162500233	0
159162524560	1
159162560427	1
159162561756	1
159162568690	1
159162573396	1
159162573510	1
159162576702	1
159162576857	1
159162621233	0
159162625158	1
159162626713	1
159162630089	0
159162630513	1
159162631265	0
159162632340	0
159162635169	1
159162635664	1
159162636985	1
159162641411	1
159162641534	0
159162643363	0
159162648608	1
159162650573	1
159162652642	1
159162652890	1
159162653881	1
159162657287	1
159162657334	1
159162657908	1
159162658227	1
159162658812	1
159162659339	1
159162661371	0
159162662194	0
159162666239	1
159162668205	1
159162668264	1
159162668408	1
159162668766	1
159162668804	1
159162677754	1
159162776056	1
159162778882	1
159162793754	0
159162815576	1
159162910294	0
159163040185	1
159163389178	1
159163410307	1
159163410341	1
159163422639	1
159163436983	1
159163482525	1
159163518741	1
159163520697	0
159163523456	0
159163524100	0
159163526057	1
159163526118	1
159163527028	1
159163528780	1
159163532745	0
159163535692	1
159163536600	1
159163537069	1
159163541318	1
159163543801	1
159163565289	1
159163580237	0
159163582080	1
159163587922	1
159163589192	1
159163596972	1
159163601425	1
159163605892	1
159163667577	1
159163673563	0
159163675843	1
159163676416	1
159163676794	1
159163677655	1
159163679404	1
159163681852	1
159163702586	0
159163706764	1
159163707406	1
159163707557	1
159163711937	0
159163712695	0
159163716341	1
159163718305	1
159163718634	1
159163725118	1
159163725173	1
159163731790	0
159163735031	1
159163737033	1
159163737501	1
159163740234	1
159163748680	1
159163749139	1
159163755195	1
159163762775	1
159163763728	1
159163764515	0
159163785338	1
159164020494	1
159164061943	0
159164260900	1
159164312316	1
159164358814	1
159164412027	1
159164643707	1
159164644292	1
159164674291	0
159164676405	1
159164712382	1
159164806830	1
159164809020	1
159164814504	1
159164836548	1
159164847274	1
159164847413	1
159164850037	1
159164853197	0
159164857096	1
159164857365	1
159164864281	0
159164878419	1
159164883621	0
159164912697	1
159164953191	1
159164959365	1
159164965406	1
159164965545	1
159164965894	1
159164967935	1
159164968003	1
159164970308	1
159164971453	0
159164973542	1
159164975337	1
159164975687	1
159164977698	1
159164978049	1
159164979364	1
159164980391	0
159164980939	0
159164982099	0
159164982570	0
159164984131	0
159164990155	1
159164991477	0
159164993566	1
159164993931	1
159165021085	0
159165021320	1
159165083413	0
159165087630	0
159165142688	0
159165253052	0
159165559269	0
159165615650	1
159165637655	1
159165654267	0
159165661338	0
159165681783	0
159165759372	1
159166172434	0
159166181170	0
159166248986	1
159166353780	1
159166365240	1
159166738438	1
159166784575	0
159166821676	0
159166900209	0
159167107811	1
159167161613	1
159167581530	1
159167713945	1
159167897791	0
159167911915	0
159168074380	1
159168165934	1
159168310346	1
159168369940	0
159168602423	0
159168621399	0
159168651887	1
159168703801	1
159168743690	0
159168812218	1
159169061862	1
159169081660	0
159169110775	0
159169620102	1
159169732426	0
159169801255	0
159169806157	1
159169836703	1
159169950270	0
159169993602	0
159169999373	1
159170206649	0
159170382174	1
159170392488	0
159170420333	1
159170424076	1
159170466552	1
159170494381	1
159170768406	1
159170780059	1
159170781066	0
159170828882	1
159170852485	0
159170860748	0
159171018075	1
159171120878	0
159171131615	1
159171181418	1
159171234037	1
159171256819	1
159171270353	0
159171293454	0
159171332999	0
159171333785	0
159171334377	0
159171415131	1
159171434200	0
159171446713	1
159171465034	1
159171497129	1
159171601712	0
159171711667	1
159171761146	0
159171846458	1
159171876028	1
159171941509	1
159171963372	0
159172030319	1
159172083232	0
159172092802	0
159172132418	0
159172353925	0
159172360167	1
159172383575	1
159172421721	0
159172461172	1
159172463740	0
159172474097	0
159173124176	1
159173163966	0
159173334454	0
159173698858	1
159173952002	1
159174012171	1
159174012423	0
159174322501	1
159174460212	0
159174562085	0
159174614459	0
159174616900	1
159174623084	0
159174650935	0
159174653449	0
159174707929	1
159174717341	1
159174781693	0
159174794449	0
159174800223	1
159174829497	0
159174901591	1
159175230633	1
159175296977	1
159175410930	0
159175533109	0
159175605681	1
159175624303	0
159175767688	1
159175886619	1
159175892214	0
159175897606	1
159175897764	1
159175898208	1
159175898363	1
159175898672	1
159175899034	1
159175900686	1
159175902529	0
159175904454	1
159175907003	1
159175908753	1
159175909306	1
159175911780	0
159175937916	1
159175949407	1
159176008257	1
159176026518	1
159176028617	1
159176048781	1
159176066214	1
159176067731	1
159176085677	1
159176087259	1
159176096425	1
159176175751	1
159176321309	1
159176331015	0
159176333437	0
159176388430	1
159176393513	0
159176529135	1
159176815952	1
159176825133	1
159176847043	1
159176961577	0
159177038381	1
159177061755	0
159177211173	0
159177284033	1
159177295244	1
159177318527	1
159177554640	1
159177810882	0
159177950684	0
159178332104	1
159178981636	0
159179012597	1
159179014436	0
159179075768	0
159179386724	1
159179419940	0
159179564423	0
159179610872	0
159179740564	1
159179817073	1
159180174123	1
159180223241	1
159180234252	0
159180258416	1
159180394224	1
159180706341	0
159180811958	0
159180841024	0
159180891029	0
159180973464	0
159180987468	1
159181012653	0
159181093514	0
159181419236	1
159181673152	1
159181933841	0
159182214453	0
159182443939	0
159182461788	0
159182633432	0
159182682945	0
159182728838	1
159182774206	0
159183260263	0
159183460629	0
159183904689	1
159183920706	0
159183920719	0
159184142074	0
159184143389	0
159184200574	0
159184240523	0
159184402114	0
159184433130	1
159184456613	0
159184491075	1
159184551799	0
159184602468	1
159184702335	1
159185671464	0
159185791647	0
159185873899	0
159185984310	0
159186320930	0
159186335352	1
159186362482	1
159186517754	1
159186524418	0
159186663183	0
159186663254	0
159186932837	0
159187134322	0
159187631484	0
159187811793	0
159188090154	1
159188167721	0
159188222425	0
159188290508	0
159188492776	0
159188714307	0
159188772335	1
159188814176	1
159188933311	0
159188963570	1
159188971917	0
159189483510	0
159189631862	1
159189662279	0
159189984331	0
159190052584	0
159190094196	0
159190391651	0
159190393297	0
159190403740	1
159190430645	1
159190513631	0
159190605453	1
159190621526	1
159190666911	1
159190821234	0
159190844203	0
159190979903	1
159190980898	0
159191193960	0
159191542436	1
159192081321	0
159192131998	0
159192150430	1
159193073144	0
159193167107	1
159193220983	1
159193404426	0
159193738581	1
159193843695	1
159194020221	0
159194020373	0
159194021727	0
159194021753	0
159194040361	0
159194040423	0
159194042341	0
159194077216	0
159194272356	0
159194274043	0
159194290275	0
159194291042	0
159194301451	0
159194310331	0
159194320381	0
159194324100	0
159194344413	0
159194653971	1
159194663901	0
159194765461	1
159195102449	0
159195212463	0
159195652713	0
159195835437	1
159196151951	1
159196994456	0
159197021640	0
159197031483	1
159197316349	0
159197364341	0
159197422015	0
159197452145	0
159197580071	0
159197641075	0
159197703948	1
159198122944	1
159198131806	0
159198222236	0
159198286787	1
159198287108	1
159198288187	1
159198333491	1
159198335970	1
159198338424	1
159198365551	1
159198367797	1
159198455859	1
159198616171	1
159198636020	1
159198726662	1
159198884130	0
159198890215	0
159198950395	0
159198980206	0
159199091286	0
159199183391	0
159199199342	1
159199201126	1
159199511551	1
159199557530	1
159199674888	1
159199701117	0
159199741657	1
159199894465	1
159200113667	0
159200116927	1
159200120951	0
159200773308	0
159200788667	1
159201011320	1
159201243589	0
159201341443	1
159201368876	1
159201431634	0
159201493887	1
159201523745	0
159201533955	0
159201585156	1
159201873199	0
159201960781	1
159201973067	0
159202010736	0
159202052744	0
159202410352	0
159202541247	0
159202567006	1
159202633376	1
159202673049	0
159202708676	1
159202922607	1
159202930154	0
159203211804	0
159203224206	1
159203269406	1
159203282247	0
159203340635	0
159203359186	1
159203387224	1
159203433013	0
159203476530	1
159203493672	0
159203496159	1
159203510742	0
159203548915	1
159203555793	1
159203555797	1
159203561826	0
159203566303	1
159203580840	0
159203582290	0
159203587317	1
159203623589	1
159203632809	0
159203661856	1
159203668206	1
159203671485	1
159203687692	1
159203691927	0
159203740101	1
159203751250	0
159203760467	0
159203772116	0
159203782147	0
159203794359	0
159203802816	0
159203811532	0
159203811790	0
159203821108	0
159203872703	0
159203891057	0
159203900567	0
159203900949	1
159203904194	0
159203910338	0
159203911133	0
159203913663	0
159203963342	0
159204024021	0
159204103887	1
159204235259	1
159204305688	0
159204525570	1
159204528215	1
159204593865	0
159204612711	1
159204631247	0
159204672963	1
159204681876	1
159204687013	1
159204691334	1
159204696754	1
159204706117	1
159204720079	0
159204811498	0
159205009211	1
159205014376	0
159205073454	0
159205132689	0
159205143717	1
159205150884	0
159205162550	1
159205162649	0
159205163081	0
159205261194	1
159205270281	0
159205271672	0
159205272165	0
159205280474	0
159205281347	1
159205411858	0
159205428899	1
159205502883	1
159205527855	1
159205640630	1
159205700442	0
159205947255	1
159205983304	1
159206091113	0
159206110195	1
159206193758	1
159206220069	0
159206311853	1
159206399393	1
159206602249	1
159206616465	1
159206638482	1
159207185955	1
159207194794	0
159207324419	1
159207351755	1
159207361472	0
159207438876	1
159207484045	0
159207521079	0
159207761881	0
159207771403	0
159207782337	0
159207922441	0
159208480143	0
159208595328	1
159208603479	0
159208670942	1
159208770998	0
159209031729	0
159209115276	1
159209333335	0
159209351682	1
159209585409	1
159209702064	0
159210000144	0
159210159017	1
159210330836	1
159210422025	1
159210600384	0
159210610561	1
159210630096	0
159210635565	0
159210683278	0
159210950145	1
159211060843	0
159211073204	0
159211075157	1
159211100561	0
159211268501	1
159211308094	1
159211402484	0
159211462421	0
159211677239	1
159212113552	0
159212290246	0
159212655504	1
159212862664	0
159213061986	0
159213244418	0
159213291564	1
159213376901	0
159213422324	1
159213453067	0
159213627134	1
159213750970	0
159213781054	0
159214146890	0
159214476716	1
159214551701	1
159214621677	0
159214670557	0
159214847277	1
159214954047	0
159215125528	0
159215217559	1
159215221164	0
159215275658	0
159215392182	1
159215608967	1
159215775555	1
159215885046	1
159216050087	0
159216253742	0
159216253944	0
159216525016	1
159216582193	0
159216621542	0
159216715158	1
159216980384	0
159217334197	1
159217352844	1
159217502304	0
159217563582	0
159217625143	1
159217863601	0
159217949105	1
159218193674	0
159218224423	0
159218482953	1
159218612029	0
159218790732	0
159218973474	0
159219053910	0
159219123037	1
159219200605	0
159219320165	0
159219351122	0
159219353361	0
159219540580	1
159219653104	1
159219660189	0
159219942209	0
159219983125	1
159220053697	0
159220321030	0
159220754138	0
159220820862	0
159221166633	1
159221297531	1
159221611691	0
159221822518	0
159221823672	0
159221830479	1
159221833023	0
159222081900	0
159222317999	1
159222383658	0
159222617912	1
159222643226	1
159222690523	0
159222773745	1
159222992478	0
159223013015	0
159223062640	0
159223193066	0
159223203238	0
159223210406	0
159223220905	0
159223220910	0
159223230789	0
159223657847	1
159223940920	0
159223957029	0
159224082157	0
159224093264	1
159224124606	1
159224134208	0
159224160671	1
159224401736	0
159224432434	0
159224653645	1
159224720633	1
159224842499	0
159224932564	0
159225002166	0
159225050268	1
159225078144	1
159225242031	0
159225338232	1
159225340734	0
159225443672	1
159225452708	0
159225459516	1
159225478433	0
159225562631	1
159225575589	1
159225684709	0
159225721528	0
159226204024	0
159226230041	0
159226237285	1
159226273361	0
159226360678	0
159226470813	1
159226599933	0
159227009039	1
159227030936	0
159227142698	0
159227422584	0
159227623101	1
159227684287	1
159227723968	0
159227811331	0
159227817994	0
159228103829	1
159228194428	0
159228325952	1
159228883158	0
159228942209	0
159228943730	0
159229220606	1
159229241612	0
159229424958	1
159229671930	1
159230130118	0
159230430055	1
159230461688	0
159230481269	1
159230654806	1
159230842152	0
159230983247	0
159231113362	0
159231200231	0
159231207208	1
159231447692	1
159231520985	0
159231575342	1
159231614108	0
159231911386	1
159232582295	0
159232718575	1
159232753888	0
159232906994	1
159233243648	0
159233261438	0
159233326907	1
159233455269	1
159233492273	0
159233523832	0
159233530575	1
159233531345	1
159233532710	0
159233572804	0
159233603777	0
159233612252	0
159233612760	0
159233613501	0
159233734349	0
159233739504	1
159233740051	0
159233742797	0
159233742990	0
159233750311	0
159233790458	0
159233800405	1
159234144104	0
159234150806	0
159234183737	0
159234291230	0
159234292872	0
159234300360	0
159234300991	0
159234301365	0
159234301481	0
159234302736	0
159234302943	0
159234303914	0
159234303948	0
159234304323	0
159234304354	0
159234316838	1
159234332958	0
159234784093	0
159235053492	1
159235133288	0
159235136455	1
159235330604	0
159235394149	0
159235572925	0
159235881543	1
159236011314	0
159236084077	0
159236312835	0
159236330414	0
159236561022	0
159236601969	0
159236697581	1
159236721138	0
159236900583	0
159237079682	1
159237244722	0
159237321960	0
159237333971	0
159237424373	0
159237437770	1
159237573747	0
159237614107	0
159237761731	1
159237923176	0
159238063050	1
159238156662	1
159238183430	0
159238295548	1
159238301849	0
159238370701	0
159238464516	0
159238513757	0
159238527872	1
159238594766	1
159238918783	1
159238926802	1
159239062190	0
159239066232	1
159239379745	0
159239400931	0
159239530451	0
159239558616	1
159239580157	0
159240084290	0
159240248330	1
159240321553	0
159240683996	0
159240711829	0
159240732819	1
159240822021	0
159240891256	0
159240955622	1
159241010907	0
159241013221	0
159241146257	1
159241357651	1
159241492016	0
159241695750	1
159241774160	0
159241782811	0
159241783139	0
159241791862	1
159241792626	0
159241794107	0
159241851114	0
159241852070	0
159241852085	0
159241852473	0
159241852667	0
159241853758	0
159241854297	0
159241860307	0
159241861134	0
159241861189	0
159241983258	0
159241983646	0
159241990439	0
159241992287	0
159241992350	0
159241992995	0
159241993526	0
159241993825	0
159241994191	0
159241994230	0
159241994479	0
159242000424	0
159242001435	0
159242001560	0
159242002345	0
159242002513	0
159242502569	0
159242533254	0
159242561390	1
159242843554	0
159242971785	0
159243236379	1
159243682226	0
159243771156	1
159243814440	1
159243834378	1
159244025645	1
159244561389	0
159244902115	0
159244920296	0
159245170743	1
159245266856	0
159245310285	0
159245330811	0
159245700604	1
159245840580	0
159246130396	1
159246242447	0
159246353265	1
159246418924	1
159246621105	0
159246912866	1
159246974032	1
159247021088	1
159247547824	0
159247634464	0
159247768551	1
159247971975	1
159247981076	1
159248008011	1
159248022669	1
159248065834	1
159248336412	1
159248440206	0
159248576746	1
159248600595	0
159248646763	1
159248690298	0
159248702307	1
159248703828	0
159248704096	0
159249090370	1
159249519367	1
159249964903	1
159249979229	1
159250000624	1
159250039321	1
159250047794	1
159250152912	0
159250194253	0
159250194439	1
159250265118	0
159250396307	1
159250570947	0
159250637646	1
159250719880	1
159250950776	1
159250991209	0
159251151838	0
159251151940	0
159251153179	0
159251153193	0
159251153437	0
159251180465	0
159251231134	0
159251362073	1
159251365124	1
159251551005	0
159251651178	1
159251850881	0
159251938006	1
159251952751	0
159251959239	1
159252112723	0
159252124332	1
159252168831	1
159252270939	0
159252542289	0
159252554134	1
159252561053	0
159252753221	0
159252757539	1
159252956041	1
159253113943	0
159253141341	0
159253172348	0
159253653877	0
159253810315	1
159254002778	0
159254006877	1
159254083834	0
159254090962	1
159254162900	1
159254203778	0
159254232490	0
159254364126	1
159254502817	1
159254564289	1
159255293862	0
159255332580	1
159255441156	0
159255673788	0
159255824171	0
159255921107	0
159256001163	0
159256211533	0
159256260492	0
159256305361	1
159256490163	0
159256626922	1
159256711573	0
159256810226	0
159256862724	1
159256923561	0
159256960467	0
159257150283	0
159257241582	0
159257404253	0
159257517262	1
159257592592	0
159257768628	1
159257891668	1
159257993558	0
159258372594	1
159258486983	1
159258534308	0
159258701795	0
159259324481	1
159259350776	1
159259421879	1
159259790527	0
159259932776	0
159260052206	1
159260304522	1
159260321500	1
159260501794	0
159260704647	1
159260790637	0
159261030103	0
159261143672	1
159261332751	0
159261370167	1
159261894046	1
159262100417	0
159262232047	1
159262628821	0
159262635562	0
159262732152	0
159262801830	0
159262931048	0
159263183684	1
159263290581	0
159263419244	1
159263662379	1
159263750484	1
159264154021	0
159264158995	0
159264263773	0
159264392031	0
159264410551	0
159264423628	0
159264533055	0
159264571698	0
159264824823	1
159265317924	1
159265371607	0
159265523045	1
159265591000	0
159265747797	1
159265824240	0
159266077338	0
159266152967	1
159266180380	1
159266200732	0
159266459320	1
159266500561	0
159266549987	1
159266861850	1
159267238525	1
159267302288	0
159267343443	0
159267744240	0
159267950595	1
159268113167	0
159268127664	1
159268279847	1
159268319193	1
159268421201	0
159268480580	1
159268663058	1
159268753628	1
159268778405	0
159269331027	0
159269427274	1
159269453598	0
159269565547	1
159269607003	1
159269725374	1
159269784292	1
159269944202	0
159270055899	1
159270086826	1
159270090169	1
159270094219	1
159270098840	1
159270132272	0
159270260458	0
159270309674	1
159270646913	1
159270680795	1
159270774947	1
159270843868	0
159271047728	1
159271142949	0
159271160026	0
159271378427	1
159271402500	0
159271751194	0
159271933393	0
159271953759	0
159272153148	0
159272186981	1
159272213897	1
159272248672	1
159272514120	1
159272572818	1
159272593967	0
159272756035	0
159273043862	0
159273089202	1
159273405647	1
159273461502	1
159273580338	0
159273628352	0
159273723983	0
159273833967	0
159273881103	1
159273919452	1
159273932312	1
159273964365	1
159274262151	0
159274322529	1
159274453558	1
159274642237	1
159274755890	1
159274870288	0
159274874070	1
159274888524	1
159274988037	1
159275000887	0
159275004740	1
159275090698	0
159275127164	1
159275130093	0
159275323433	0
159275633858	0
159275643175	0
159275711218	1
159275960858	0
159276142599	0
159276169378	0
159276552397	0
159276642231	0
159276681584	1
159276760482	0
159276943841	1
159277090185	0
159277181495	1
159277601329	1
159277643183	1
159277676689	1
159277761519	0
159277842784	0
159278072259	0
159278428291	1
159278461331	1
159278730174	1
159278778603	1
159278895829	1
159278901575	0
159278997794	1
159279286875	0
159279504209	0
159279582555	0
159279642544	1
159279692333	1
159279810228	0
159280053827	0
159280543738	0
159280672297	0
159280772811	1
159280832801	0
159281083956	0
159281176962	1
159281233889	0
159281328014	1
159281424166	0
159281608310	1
159281622290	0
159281683657	1
159281691300	1
159281799230	1
159281880693	0
159282237523	1
159282361057	0
159282515824	1
159282524020	0
159282650296	1
159282876225	1
159282973303	0
159283013598	0
159283351443	0
159283654462	0
159283761629	1
159283930343	0
159283980118	0
159283982433	0
159284309067	1
159284508639	1
159284515354	1
159284652081	1
159284802092	0
159284889582	0
159284960704	0
159285093235	1
159285282154	1
159285340938	0
159285513672	1
159285577222	1
159285617378	1
159285673185	0
159285750426	1
159285755713	1
159285791027	0
159285860286	0
159285880870	0
159286612435	1
159286872768	0
159286901364	0
159286927352	1
159287206932	1
159287404495	0
159287450919	1
159287491909	1
159287984950	1
159288013757	0
159288013824	0
159288320179	1
159288381379	1
159288580357	0
159288652177	1
159288753084	0
159288903479	1
159288962380	0
159289587652	1
159289655668	1
159290133886	0
159290416659	1
159290632125	0
159290726262	1
159290792178	0
159291190781	1
159291512644	0
159291584031	0
159291595712	1
159291844174	1
159291848413	1
159291871495	0
159291890786	0
159292042801	1
159292070192	0
159292255067	1
159292280362	0
159292549282	0
159292811253	0
159292899708	1
159292940637	0
159293290866	0
159293372120	1
159293506126	1
159293608288	1
159294023010	1
159294031372	0
159294105222	1
159294124139	1
159294337035	1
159294421817	0
159294545093	0
159294683434	0
159295096152	1
159295581109	0
159295731522	0
159295772490	0
159295914503	1
159295924210	1
159296143252	1
159296162138	0
159296164770	1
159296205696	1
159296578493	1
159296583397	0
159296660361	0
159296680980	0
159296692008	0
159296791259	0
159296882633	1
159297010485	0
159297112898	1
159297130436	1
159297342876	1
159297373963	1
159297471791	1
159297753087	0
159297930695	0
159298101042	0
159298150867	0
159298201905	0
159298240502	0
159298282581	0
159298345174	1
159298395850	1
159298495464	1
159298524445	0
159298541899	1
159298922334	0
159298940991	0
159299211038	0
159299320983	0
159299722221	0
159300034779	0
159300250389	1
159300482110	0
159300612777	1
159301180395	1
159301792805	0
159301811068	0
159301812194	0
159301824201	0
159301892940	0
159301921201	0
159302060349	0
159302154031	0
159302331250	0
159302405489	1
159302598062	0
159302689061	0
159302787902	1
159302941798	0
159303050501	1
159303343218	0
159303712855	0
159303715663	0
159303741432	1
159303752587	1
159303773652	0
159303778312	1
159303911004	1
159303960759	1
159303961217	1
159304085755	1
159304086483	1
159304128710	1
159304143202	0
159304267925	1
159304275406	1
159304289308	1
159304290886	0
159304294310	1
159304554940	1
159304570686	0
159304825505	1
159304881261	1
159305293668	0
159305300306	0
159305752565	0
159305774013	1
159306181681	0
159306182048	0
159306446060	1
159306640211	0
159306681346	1
159306916567	0
159307084342	1
159307114447	0
159307162322	0
159307162515	0
159307181409	1
159307182863	0
159307190346	0
159307191328	0
159307192719	1
159307193106	1
159307207587	1
159307240746	0
159307433502	0
159307583804	0
159307591100	0
159307742849	0
159307767491	1
159307801630	1
159308015885	1
159308225435	0
159308251731	0
159308431112	1
159308584384	1
159308682633	1
159309056874	1
159309066704	1
159309293711	0
159309306483	1
159309461333	0
159309524268	0
159309650081	0
159309661673	0
159309907774	1
159309923796	0
159310030750	0
159310040917	0
159310106931	1
159310121458	0
159310142729	1
159310160818	1
159310178404	1
159310190609	0
159310207462	1
159310370277	0
159310382577	0
159310452951	0
159310510289	1
159310624652	1
159310956677	0
159311010816	1
159311350291	1
159311592671	0
159311598674	1
159311630980	0
159311737755	1
159311844281	1
159311953213	0
159311986489	1
159312046917	1
159312092626	0
159312171276	1
159312220031	0
159312570425	0
159312572769	0
159312573292	0
159312574425	0
159312580063	0
159312580695	0
159312580781	0
159312584086	0
159312600998	0
159312601084	0
159312601144	1
159312601590	0
159312601680	0
159312602326	0
159312603035	0
159312603248	0
159312603902	0
159312610669	0
159312610777	0
159312612539	0
159312613251	1
159312614282	0
159312614435	0
159312621391	0
159312621813	0
159312623153	0
159312624487	0
159312632237	0
159312640168	0
159312640511	1
159312641840	0
159312641971	0
159312643735	0
159312713551	0
159312724078	0
159312813206	0
159313022218	0
159313027023	1
159313092576	0
159313239374	1
159313263007	0
159313343364	1
159313392715	0
159313761819	0
159314040831	0
159314100125	0
159314122498	0
159314142714	0
159314314590	1
159314560897	0
159314569434	1
159314623127	0
159315050369	1
159315159138	1
159315521151	0
159315630833	0
159315675878	1
159315707180	1
159315741372	1
159315776823	0
159315848286	1
159316011760	0
159316119654	0
159316124323	1
159316137235	0
159316251791	1
159316252062	1
159316303234	1
159316346482	1
159316349104	1
159316381808	0
159316394265	0
159316435380	1
159316503047	0
159316776904	1
159316782841	0
159316788093	1
159316872281	0
159316891697	1
159316962493	0
159317035506	1
159317066388	1
159317103080	0
159317188941	1
159317244489	0
159317247112	1
159317264042	1
159317264262	1
159317373950	0
159317582118	0
159317667682	1
159317941217	0
159317944427	0
159317991762	0
159317993008	0
159318050164	0
159318082446	0
159318191058	1
159318275737	1
159318521065	1
159318720037	1
159319176924	1
159319198663	1
159319412976	1
159319568693	1
159319683781	1
159320070812	1
159320143346	0
159320268865	1
159320443690	0
159320464330	0
159320743804	0
159320923540	1
159320953023	0
159321261701	0
159321370246	0
159321403860	0
159321478926	0
159321514157	1
159321999449	1
159322970534	1
159323161569	0
159323467898	0
159323652385	0
159323839488	1
159323963174	0
159324033999	0
159324160978	0
159324232707	0
159324493363	1
159324543437	0
159324630881	0
159324714489	0
159324773038	1
159324984354	0
159325158750	1
159325223883	0
159325324160	0
159325852891	1
159326027535	1
159326351428	0
159326582937	1
159326611816	1
159326672032	0
159327192141	0
159327271548	0
159327383035	1
159327666197	0
159327913501	0
159327937867	1
159328142440	1
159328502593	0
159329012305	1
159329204329	0
159329240917	0
159329261810	1
159329272334	0
159329473072	0
159329483290	1
159329716677	1
159329750012	1
159329752666	0
159329849363	1
159329882688	0
159330013530	0
159330027926	1
159330060483	1
159330124477	1
159330132348	0
159330158325	1
159330215312	1
159330216509	1
159330221359	1
159330230137	1
159330234237	1
159330236426	1
159330291042	1
159330302745	1
159330338814	1
159330390524	0
159330390786	0
159330427340	0
159330460110	0
159330514383	1
159330585856	0
159331001456	0
159331721311	1
159331786688	1
159331883647	1
159331951459	1
159332150957	0
159332164274	0
159332225822	1
159332333498	0
159332463155	0
159332493036	0
159332694044	0
159332851214	1
159332905409	1
159333094098	0
159333100878	1
159333273001	1
159333523590	1
159333573931	0
159333660480	0
159333768954	1
159333991792	1
159334162695	0
159334410157	0
159334461711	0
159334739226	1
159334757437	1
159334831435	0
159334953465	1
159335324232	0
159335326498	1
159335412481	0
159335651404	1
159335652120	0
159335652158	0
159335848380	1
159335904377	1
159336181385	0
159336220267	0
159336332377	0
159336440515	0
159336640119	0
159336723855	1
159336844477	0
159336983374	0
159337065217	0
159337275065	0
159337320836	0
159337603382	0
159337610686	1
159337662493	0
159337694465	0
159337720578	1
159337761926	0
159337792903	0
159337827206	1
159337942893	0
159338332422	0
159338472747	0
159338550680	0
159338581104	0
159338740249	0
159338940770	0
159339023116	0
159339042055	0
159339091218	0
159339236872	1
159339280402	0
159339478964	1
159339800216	0
159340064643	0
159340091922	1
159340177134	1
159340584294	1
159340587325	1
159340876135	1
159341503709	0
159341568618	1
159341631116	0
159341851919	0
159342053442	0
159342342143	0
159342475721	1
159342551865	1
159342687679	1
159342772316	0
159343120372	0
159343484422	0
159343937459	1
159344194015	0
159344307738	1
159344460125	1
159344481105	0
159344604154	1
159344662552	0
159344743572	0
159345139188	0
159345303944	1
159345413448	0
159345790099	0
159345797709	1
159346291212	0
159346393745	0
159346442455	0
159346443224	0
159346548204	1
159346573413	0
159346585775	1
159346588866	1
159346880185	1
159346933973	0
159347023210	0
159347052083	1
159347132376	0
159347160704	0
159347170132	0
159347181925	0
159347364176	1
159347384431	0
159347403511	0
159347404456	1
159347671069	0
159347784514	0
159348416433	1
159348478385	1
159348515591	1
159348789660	0
159348932303	0
159349093776	0
159349112255	0
159349196004	1
159349232054	1
159349596988	1
159349632974	0
159349640426	1
159349729160	1
159350251336	0
159350332896	1
159350451979	1
159350543659	0
159350632313	1
159350720984	1
159351160222	0
159351484944	1
159351714504	0
159352028917	1
159352061998	0
159352080726	0
159352153549	0
159352354467	0
159352782311	0
159352786952	1
159352858210	1
159352879369	1
159352881585	1
159352962034	0
159352974327	1
159353283589	0
159353284459	0
159353600844	1
159353663207	1
159353672136	0
159353764013	0
159353792085	0
159353812705	0
159353813387	0
159353945260	1
159354006473	1
159354028881	1
159354071998	1
159354260384	0
159354320187	1
159354382500	0
159354900902	0
159354952695	1
159355063392	1
159355133001	0
159355273059	1
159355273676	0
159355291899	0
159355327335	0
159355338485	1
159355841898	0
159355920380	1
159355996129	1
159356041632	0
159356043396	0
159356132081	0
159356262177	0
159356273701	0
159356582485	1
159356773882	0
159356830179	0
159356882298	0
159357026020	1
159357274753	0
159357501196	1
159357825161	1
159357944308	1
159358492002	0
159358546787	0
159358653766	0
159358725016	1
159358850906	0
159358876850	1
159358952371	0
159359342548	0
159359413742	0
159359723422	1
159360070935	0
159360390046	0
159360748673	1
159360833360	0
159361062000	0
159361072398	1
159361072402	1
159361163818	1
159361205048	1
159361258450	1
159361430541	0
159361570404	1
159361753761	0
159361814001	0
159361821263	0
159362296839	1
159362406789	1
159362632368	0
159362877262	1
159363206715	1
159363251115	0
159363260882	0
159363292546	0
159363294072	1
159363485387	0
159363541664	0
159363820535	1
159364160924	0
159364290941	0
159364603143	0
159364883216	0
159364959290	0
159365194063	1
159365260213	0
159365414376	0
159365540456	0
159365656446	1
159365746102	1
159365933253	0
159366172197	1
159366230169	0
159366445857	1
159366510970	0
159366537565	1
159366572169	0
159366700465	1
159367100151	0
159367160695	1
159367450171	0
159367841804	1
159367913132	0
159367920742	1
159368062365	1
159368100982	0
159368102434	0
159368120124	1
159368394320	0
159368422257	1
159368608056	1
159368618297	0
159368748362	0
159368790339	1
159368854093	1
159369131856	0
159369193673	0
159369323249	1
159369330521	1
159369382667	1
159369390078	0
159369430552	1
159369562269	1
159369641009	0
159369641372	0
159369728900	1
159369745950	1
159369961604	0
159369979866	1
159370125299	1
159370233726	0
159370374499	1
159370406580	1
159370491985	0
159370497577	1
159370500743	1
159370613957	0
159370625030	0
159370630367	0
159370884438	0
159371101080	0
159371203025	0
159371361388	0
159371394399	0
159371521540	1
159371721627	0
159371762149	0
159371861444	0
159372069727	1
159372448806	1
159372723166	0
159372910419	0
159372950486	1
159372982282	0
159372983567	0
159373042612	0
159373404365	0
159373521846	0
159373578309	1
159373654250	0
159373757795	1
159373914090	0
159374062094	0
159374074043	0
159374361315	0
159374450930	0
159374531989	0
159374560631	0
159374583355	0
159374668434	1
159374885083	1
159375320050	0
159375383104	0
159375403189	1
159375613644	0
159375814035	0
159375835123	1
159375841076	0
159375912613	0
159376011595	1
159376202700	1
159376258328	1
159376907902	1
159377071616	1
159377103447	1
159377220174	1
159377452564	0
159377588601	1
159377764865	1
159377900307	0
159378053615	0
159378201631	0
159378217776	1
159378691321	0
159378805542	1
159378812943	0
159378905544	1
159378910669	0
159379024158	0
159379195221	1
159379250262	0
159379292692	0
159379378758	1
159379540178	0
159379691279	0
159379717227	1
159379736017	1
159380038388	1
159380137201	1
159380172391	0
159380183777	0
159380215971	1
159380242437	1
159380536265	1
159380641065	0
159380643609	0
159380760019	1
159380775137	1
159380850667	0
159381079506	1
159381499247	1
159381525264	1
159381793032	1
159382376216	1
159382394127	0
159382443230	0
159382460429	0
159382461198	0
159382461365	0
159382462358	0
159382462886	0
159382463298	0
159382464428	0
159382470430	1
159382473196	0
159382473642	0
159382473725	1
159382586539	1
159382623310	1
159382733189	1
159382950908	0
159382986892	1
159383146993	1
159383191460	0
159383193115	1
159383380170	1
159383437642	0
159383579868	1
159383614514	0
159383641012	0
159383762361	0
159383822608	0
159384131032	1
159384330658	0
159384391621	0
159384499210	1
159384862249	0
159384908465	1
159384913843	1
159385092932	1
159385124152	0
159385320964	0
159385354503	0
159385375150	1
159385469063	1
159385630994	1
159385672375	0
159385682132	0
159385803259	1
159385857890	0
159385961277	0
159385977834	1
159386125394	0
159386400499	0
159386400711	0
159386403100	0
159386404191	0
159386474313	0
159386490362	0
159386723656	0
159386730135	0
159386732206	0
159386734498	0
159386741887	0
159386952006	1
159387068627	1
159387267733	1
159387290898	0
159387323208	0
159387527183	1
159387550927	0
159387783323	1
159387966261	1
159388002657	0
159388297233	1
159388514109	0
159388761412	0
159388770704	0
159388806336	1
159388810834	1
159389130330	0
159389171127	0
159389451719	1
159389487315	1
159389502294	0
159389503039	0
159389668011	1
159389672606	0
159389732417	1
159390272963	1
159390502130	0
159390582361	0
159391101130	0
159391151891	0
159391198749	1
159391230888	0
159391351276	0
159391366996	1
159391471820	0
159391498227	0
159391670104	1
159391700605	1
159391790487	0
159392312894	0
159392462811	1
159392489362	1
159392580447	0
159392682978	0
159393090613	0
159393162838	0
159393222465	0
159393280090	0
159393362175	0
159393405019	1
159393453230	1
159393872652	0
159393992401	0
159394011111	1
159394290199	0
159394320419	0
159394353716	0
159394361559	0
159394443238	0
159394451620	0
159394660399	0
159394822491	0
159394904015	1
159394964334	0
159395143348	0
159395156758	1
159395266788	1
159395284538	1
159395317165	0
159395411195	1
159395540475	0
159395562343	1
159395851791	1
159395863337	0
159395924204	1
159395934304	1
159396071872	0
159396072248	0
159396083266	0
159396097319	1
159396154254	0
159396172234	1
159396313296	1
159396382443	0
159396430734	0
159396547833	1
159396600086	0
159396701617	0
159396976964	0
159397284481	0
159397396999	1
159397421412	0
159397514272	1
159397650469	0
159397695054	0
159397815294	1
159398301382	0
159398321434	1
159398323654	0
159398427624	1
159398471142	0
159398542039	0
159398670443	1
159398783880	1
159398901937	0
159398914415	1
159399011921	0
159399021662	0
159399561417	0
159399975088	1
159400024453	1
159400051518	1
159400100565	0
159400375819	0
159400388172	0
159400450564	0
159400453415	0
159400692183	0
159400700610	0
159400913627	0
159400956912	1
159401043286	0
159401096686	1
159401302843	1
159401312735	0
159401388278	1
159401402746	0
159401643883	1
159401734018	0
159402044090	0
159402062532	0
159402164420	0
159402330671	1
159402613567	0
159402765736	1
159403096300	0
159403224793	0
159403347224	0
159403623725	0
159403789546	1
159404011546	0
159404492294	0
159404650286	0
159404722846	0
159405246726	1
159405651899	0
159405761632	0
159405872538	1
159405903736	0
159405931734	1
159406198382	1
159406200137	0
159406284212	1
159406352994	0
159406547950	1
159406611056	0
159406674488	0
159406674815	1
159406790365	1
159406980861	0
159407016426	1
159407031382	1
159407804267	0
159408010285	0
159408022040	0
159408113050	0
159408219203	1
159408301523	0
159408312675	0
159409012953	1
159409523245	0
159409748239	1
159410094278	0
159410290958	0
159410385424	1
159410388143	1
159410752629	1
159410951651	0
159410954216	0
159410973741	0
159411043437	0
159411053330	1
159411062681	0
159411062849	0
159411064095	1
159411064267	0
159411071301	0
159411071654	0
159411071717	0
159411073017	0
159411080405	0
159411082577	0
159411083151	0
159411102820	0
159411582794	0
159411687855	1
159411791849	1
159411801035	0
159411940728	0
159412000876	0
159412148254	1
159412183815	0
159412352901	0
159412361500	1
159412650856	0
159412804171	0
159412888195	1
159413014256	1
159413612650	0
159413672127	0
159413973564	1
159414040166	1
159414193361	0
159414314096	0
159414441895	0
159414480962	1
159414481463	0
159414550976	0
159414573258	1
159414901117	1
159414998863	1
159415194485	0
159415370134	0
159415411053	0
159415932203	1
159415932765	1
159416161230	0
159416360106	0
159416383384	0
159416396813	1
159416834345	1
159416952396	1
159416957956	1
159417207214	1
159417283363	0
159417416004	1
159417463952	0
159417473329	0
159417542301	0
159417583088	0
159417907094	0
159418011012	1
159418216609	1
159418225848	1
159418409148	1
159418730722	0
159418963087	0
159419172628	1
159419241487	1
159419586919	1
159419701327	0
159419880758	0
159419920837	0
159420020230	0
159420161146	0
159420283369	1
159420450024	1
159420753218	0
159420843125	0
159421123381	0
159421201650	0
159421241015	0
159421430978	0
159421512765	1
159421628776	1
159421762882	0
159422060969	0
159422250598	0
159422412908	1
159422422189	0
159422422921	0
159422431031	0
159422431726	0
159422432008	1
159422441456	0
159422443675	0
159422443748	0
159422500018	0
159422500211	0
159422636277	1
159422712482	1
159422971181	0
159423171862	0
159423283420	0
159423418335	1
159423551070	0
159423670221	0
159423693839	0
159423955033	1
159423961888	0
159424280232	0
159424378667	1
159424451554	1
159424549197	1
159424703470	0
159424834036	0
159425202583	0
159425345255	1
159425433939	1
159425450094	0
159425450968	0
159425611104	0
159425620391	0
159425623970	0
159425906726	1
159425948993	1
159425983031	0
159426065338	1
159426138077	1
159426152431	0
159426259147	1
159426372373	0
159426466199	1
159426467135	1
159426595653	1
159426631827	0
159426632091	0
159426652304	0
159426687058	1
159426743368	0
159426863540	0
159426951350	0
159427021204	1
159427211189	0
159427308963	1
159427313645	1
159427623529	0
159427642348	1
159427692225	1
159427720441	1
159427852642	1
159428161376	1
159428382900	0
159428626614	1
159428810837	1
159428975138	1
159429675362	1
159429727054	1
159430292887	1
159430422719	0
159430480821	1
159430704171	0
159430801851	0
159430930179	0
159431121886	0
159431317837	1
159431331157	0
159431501605	0
159431640959	0
159431674063	0
159431848275	1
159431937047	1
159431948214	1
159431960159	0
159432021394	0
159432311250	0
159432551547	0
159432820178	0
159432849448	1
159432865466	1
159432870441	0
159432959765	1
159433420653	1
159433491127	0
159433526689	1
159433585603	1
159433676064	1
159433831195	0
159433912771	0
159434004311	0
159434833083	0
159435065125	1
159435202211	0
159435283258	0
159435623378	1
159435818162	1
159436801195	0
159436922610	0
159436988728	1
159437045557	1
159437130162	1
159437172348	0
159437353203	0
159437525561	1
159437560156	0
159437614187	1
159437662153	0
159437866265	1
159437888763	1
159438012485	0
159438570923	0
159438623617	0
159438633295	0
159438647886	1
159438884480	0
159439146016	0
159439257857	1
159439294524	1
159439489180	1
159439602892	0
159439623927	1
159439704181	0
159439861411	1
159439910374	0
159439913809	0
159439952648	0
159439971124	1
159440070397	0
159440119576	1
159440161255	1
159440262355	1
159440403677	0
159440631239	1
159441160601	1
159441214561	0
159441273469	0
159441837268	1
159442247782	1
159442301816	1
159442411593	0
159442432426	1
159442981554	1
159443066246	0
159443373698	0
159443590661	1
159443730875	1
159443903862	0
159444016767	1
159444121927	1
159444241171	1
159444373946	1
159444437258	1
159444687960	1
159444839130	1
159444946163	1
159445040699	1
159445071754	1
159445153313	0
159445204077	0
159445273730	1
159445671640	1
159445700314	1
159445713890	0
159446040495	0
159446063869	1
159446130733	0
159446134013	0
159446261206	1
159446302314	0
159446413858	0
159446456481	0
159446670345	1
159446690068	1
159446750608	0
159446872425	0
159446921312	1
159447207575	1
159447211094	0
159447453449	1
159447497389	1
159447700675	0
159447820806	0
159447822248	0
159447832015	0
159447842173	1
159447852235	1
159447853105	0
159447853834	0
159447860755	1
159448002204	1
159448140101	1
159448146519	1
159448198308	0
159448228523	1
159448352743	1
159448520513	1
159448581882	1
159448633534	0
159448940955	0
159449090731	0
159449372673	0
159449520140	0
159449522213	1
159449533135	1
159449533140	1
159449551287	1
159449551842	1
159449552594	0
159449774191	1
159450023666	0
159450101155	0
159450111640	0
159450181061	0
159450193706	0
159450211205	0
159450212530	0
159450222166	0
159450271437	0
159450290218	0
159450290387	0
159450292545	0
159450300735	0
159450304423	1
159450460069	0
159450524305	0
159450534223	0
159450543578	0
159450552828	0
159450563633	0
159450592192	0
159450603378	0
159450751535	0
159450900240	0
159450931652	0
159450952708	0
159450953225	1
159450981026	0
159451020599	0
159451050991	1
159451203655	0
159451400691	1
159451401470	0
159451436614	1
159451453212	0
159451456439	1
159451489088	1
159451489270	1
159451489460	1
159451492053	0
159451494043	0
159451498443	1
159451501226	0
159451502369	0
159451511175	1
159451524054	1
159451526810	1
159451575676	1
159451588648	1
159451605447	1
159451637774	1
159451711347	0
159451712378	0
159451811890	0
159451872217	0
159451875122	0
159451885133	1
159451913422	0
159452029298	1
159452108288	1
159452230338	1
159452234399	0
159452267915	1
159452398616	1
159452403963	1
159452407541	1
159452455348	1
159452491591	0
159452620632	1
159452774139	0
159453175827	1
159453192616	0
159453238902	1
159453362368	1
159453454273	0
159453590792	1
159453635099	1
159453672017	0
159453730566	0
159453743078	0
159453940073	0
159453971830	0
159453999291	1
159454173406	0
159454223116	0
159454283630	0
159454375236	1
159454481069	0
159454482556	0
159454652053	0
159454811700	0
159454944422	0
159454991439	0
159455075462	1
159455242729	0
159455335844	1
159455471698	0
159455541690	0
159455630872	1
159456256622	1
159456371578	1
159456390764	0
159456680695	0
159456757362	1
159456811810	0
159457085067	1
159457119703	1
159457614507	0
159457767158	1
159457782154	0
159457784438	1
159457797929	0
159457882820	0
159458131397	0
159458194359	1
159458375022	1
159458462638	0
159458492166	0
159458693334	0
159458776852	1
159459212135	1
159459272997	1
159459346342	1
159459450425	1
159459513574	0
159459552575	1
159459606605	1
159459696849	1
159459900029	0
159459922802	0
159459992836	0
159460124093	0
159460146463	0
159460227646	1
159460283405	1
159460356019	1
159460493872	1
159460634474	0
159460783024	0
159460802022	1
159460920729	0
159461012960	0
159461070672	0
159461274154	0
159461314277	0
159461491910	0
159461518176	0
159461590003	1
159461822214	0
159462023023	0
159462310187	0
159462330239	1
159462333843	0
159462340306	0
159462340486	0
159462340945	0
159462341729	0
159462788081	1
159462790745	1
159462890818	0
159462993258	1
159463144350	1
159463562934	1
159463577734	1
159463693512	0
159463770365	1
159463820920	1
159464233255	1
159464420087	0
159464562412	0
159464981443	1
159465262129	1
159465271614	1
159465307320	0
159465471617	0
159465520193	1
159465743588	0
159465790020	0
159465791128	0
159465804241	0
159465850537	0
159465851318	0
159465852179	0
159465852676	0
159465871974	0
159465880911	0
159465881900	0
159465918407	1
159466156454	1
159466365228	1
159466479154	0
159466891055	0
159466917070	1
159466917076	1
159467141831	0
159467681746	0
159467804182	1
159467860847	0
159467884194	0
159467903000	0
159467913065	0
159467922990	0
159467930278	0
159467940433	0
159467941066	0
159467941775	0
159467943950	0
159467944119	0
159467944374	0
159467950530	0
159467950578	0
159467950617	0
159467951584	0
159467953493	0
159467962639	0
159467962898	0
159467981492	0
159467984008	0
159467992609	0
159467993517	0
159467993978	0
159468001690	0
159468003198	0
159468003303	0
159468010488	0
159468010517	1
159468014199	0
159468020894	0
159468022250	0
159468030929	0
159468031064	0
159468031212	1
159468032028	0
159468032230	0
159468032251	0
159468033273	0
159468034359	0
159468039383	1
159468040078	0
159468040719	0
159468040880	0
159468041736	0
159468042033	0
159468043728	0
159468043748	0
159468052791	0
159468054143	0
159468060233	0
159468060647	0
159468070257	0
159468071397	0
159468072890	0
159468081274	0
159468082584	0
159468083302	0
159468100747	0
159468103203	0
159468113605	0
159468124492	0
159468131218	0
159468131422	0
159468131810	0
159468132171	0
159468132251	0
159468132821	0
159468132921	0
159468140765	0
159468140818	0
159468141640	0
159468141763	0
159468141878	0
159468142192	1
159468143357	0
159468143597	1
159468143615	0
159468143695	0
159468144165	0
159468150061	0
159468150793	0
159468151036	0
159468153050	0
159468160398	0
159468160564	0
159468161183	0
159468161213	0
159468161364	0
159468161473	0
159468161478	0
159468161807	0
159468161881	0
159468163503	1
159468163765	0
159468170317	0
159468170659	0
159468264340	0
159468303452	1
159468404287	1
159468642117	1
159468781344	1
159468782901	0
159468960955	0
159469019573	0
159469121116	1
159469131838	0
159469152655	0
159469284060	0
159469320045	0
159469411178	0
159469642776	0
159469872213	0
159469953601	1
159470021495	0
159470144185	0
159470243818	0
159470298197	1
159470882726	0
159470891212	0
159470920792	0
159471124236	0
159471290508	0
159471401434	0
159471432826	1
159471450365	0
159471570193	0
159471808038	1
159471821982	0
159471941167	0
159472146882	1
159472501560	1
159472998339	0
159473080487	0
159473301905	0
159473554472	0
159473842239	0
159473989458	1
159474002422	0
159474122175	0
159474182621	0
159474262786	0
159474561647	0
159474620157	0
159474994357	0
159475039416	1
159475043927	0
159475480107	0
159475742779	1
159475774072	0
159475830693	0
159475871371	0
159475918874	1
159476272060	1
159476316179	1
159476570525	0
159476671256	0
159476724802	1
159476761710	1
159476785056	1
159476839172	1
159476881068	0
159476881420	0
159476882364	0
159476890951	0
159476891436	0
159476892419	0
159476900352	0
159476901790	0
159476902072	0
159477101578	1
159477152828	1
159477261595	1
159477373922	0
159477410368	0
159477511833	1
159477711516	1
159477767990	1
159477940711	1
159477966971	1
159478142633	1
159478329504	0
159478491566	0
159478821929	1
159478903533	0
159478914039	0
159479493155	0
159479607083	1
159480064503	0
159480204007	0
159480314285	1
159480757540	1
159480769531	1
159480772782	1
159480775540	1
159480776171	1
159480777089	1
159480777298	1
159480779234	1
159480779690	1
159480785319	1
159480786790	1
159480790028	1
159480792438	1
159480794001	0
159480794079	0
159480813416	0
159480824011	1
159480825283	1
159480826684	1
159481450289	0
159481561131	0
159481798491	1
159481852072	0
159481865437	1
159481909190	1
159482121830	1
159482172252	0
159482177520	1
159482193842	1
159482234056	1
159482267483	1
159482268518	1
159482285644	1
159482294423	1
159482298294	1
159482299057	1
159482303174	1
159482306846	1
159482334434	0
159482342323	1
159482343020	0
159482352645	1
159482361129	0
159482364308	0
159482368768	1
159482368904	1
159482371940	0
159482404964	1
159482427810	1
159482458052	1
159482461491	1
159482467086	1
159482474165	0
159482485452	1
159482486883	0
159482504301	1
159482530412	1
159482548861	1
159482632480	1
159482656627	1
159482656659	1
159482707568	1
159482710576	1
159482713838	0
159482723056	0
159482724014	1
159482725997	1
159482726272	1
159482731054	1
159482731126	1
159482733420	1
159482743882	1
159482750878	1
159482750978	1
159482761672	0
159482763257	1
159482763443	1
159482767090	1
159482805298	1
159483044414	1
159483183631	0
159483440717	0
159483452015	0
159483572627	0
159483640708	1
159483716288	1
159483723884	0
159483940425	0
159483943595	0
159484040348	0
159484081363	1
159484174187	0
159484268629	1
159484445051	0
159484514986	0
159484522605	0
159484543414	1
159484708110	1
159484735749	1
159484744420	0
159484761171	1
159485049334	1
159485313942	0
159485510742	0
159485694090	1
159485876404	1
159485920712	1
159486290611	0
159486492157	0
159486604279	1
159486673618	1
159486956817	1
159487032134	1
159487033710	1
159487034160	1
159487035967	1
159487036057	1
159487037298	1
159487037658	1
159487045542	1
159487050184	1
159487051410	1
159487051474	1
159487058300	1
159487060293	1
159487060608	1
159487062481	1
159487062955	1
159487065363	1
159487065665	1
159487065936	1
159487066976	1
159487067964	1
159487068725	1
159487070267	1
159487070354	1
159487071169	1
159487071719	1
159487071964	1
159487072142	0
159487073522	1
159487073831	1
159487076879	1
159487077105	1
159487077132	1
159487077202	1
159487077317	1
159487079072	1
159487079467	1
159487081340	1
159487081833	1
159487083023	0
159487095511	1
159487099674	0
159487450779	0
159487657678	1
159487712346	1
159487712605	1
159487721959	0
159487724139	1
159487740636	0
159487751454	1
159487763830	1
159487770225	0
159487770388	0
159487830929	0
159488223115	1
159488352071	0
159488444110	0
159488569026	1
159488571734	0
159488682273	1
159488694406	1
159488713421	0
159488717991	1
159488718161	1
159488720058	1
159488720221	1
159488722464	1
159488722602	1
159488726145	1
159488728910	1
159488730604	1
159488731693	1
159488733239	1
159488733350	1
159488733816	1
159488736699	1
159488738813	1
159488740196	1
159488742921	0
159488744252	1
159488745078	1
159488745388	1
159488747435	1
159488747467	1
159488748150	1
159488749379	1
159488750337	1
159488750763	1
159488751646	0
159488753539	1
159488757137	1
159488759059	1
159488761517	1
159488765104	1
159488765685	1
159488770371	1
159488775784	1
159488775830	1
159488781317	0
159488781516	1
159488783174	1
159488783912	1
159488787278	1
159488787758	1
159488788913	1
159488797619	1
159488800529	0
159488800700	1
159488805727	1
159488806247	1
159488808086	1
159488811003	0
159488811478	1
159488816115	1
159488820163	1
159488820558	1
159488820666	0
159488822285	1
159488830025	1
159488830454	1
159488831361	1
159488833980	1
159488833999	1
159488835739	1
159488840987	0
159488841021	0
159488841556	1
159488841587	1
159488841649	1
159488841952	1
159488842414	0
159488843457	1
159488843733	1
159488844347	1
159488844477	1
159488845607	1
159488846379	1
159488847287	1
159488847358	1
159488851072	1
159488866829	1
159488887379	1
159489061324	1
159489063633	0
159489065118	1
159489072595	0
159489078632	1
159489082073	1
159489110077	0
159489115378	1
159489116419	1
159489117108	1
159489117657	1
159489118254	1
159489118508	1
159489119480	1
159489121639	1
159489124516	1
159489126784	1
159489127988	1
159489131577	1
159489132176	1
159489132764	1
159489132905	1
159489133700	0
159489133855	1
159489134130	1
159489137178	1
159489137204	1
159489138752	1
159489143785	1
159489148023	1
159489156433	1
159489160308	1
159489190181	1
159489198755	1
159489221880	1
159489227248	1
159489228687	1
159489232023	0
159489236012	1
159489238377	1
159489238392	1
159489238685	1
159489243394	1
159489246589	1
159489247623	1
159489252413	0
159489253348	1
159489255118	1
159489255339	1
159489258608	1
159489260496	0
159489261214	1
159489271411	1
159489271449	1
159489271594	1
159489275335	1
159489282846	1
159489287115	1
159489297022	1
159489310354	1
159489317172	1
159489350475	0
159489351850	0
159489378434	1
159489762379	0
159489859937	1
159489903530	1
159489920114	0
159490050426	0
159490143266	1
159490283592	0
159490395875	1
159490699629	0
159491165497	0
159491270309	1
159491310411	0
159491542094	0
159491553303	1
159491670623	0
159492163535	0
159492310423	0
159492432579	0
159492610072	1
159492744175	0
159492770281	0
159492942074	0
159492942362	0
159493022285	0
159493056665	1
159493564451	0
159494067022	1
159494231886	0
159494372968	1
159494583580	0
159494880762	1
159495241642	0
159495242754	0
159495243983	0
159495244188	0
159495267533	1
159495629657	0
159495900612	1
159496176113	1
159496210720	0
159496480527	0
159496536144	1
159496594067	0
159496843914	1
159496980949	0
159497121518	0
159497173936	0
159497210075	0
159497250820	0
159497366015	1
159497407711	1
159497428504	1
159497620160	1
159497625405	1
159497975462	1
159498041268	0
159498215754	1
159498283592	1
159498727069	1
159498742850	0
159498858946	1
159498914018	0
159499230748	0
159499537831	1
159499569232	1
159499578691	1
159499604330	1
159499632744	0
159499813915	1
159499826530	1
159499844100	0
159499862444	0
159500040850	1
159500052380	0
159500228564	1
159500258996	1
159500272546	0
159500319265	1
159500377465	1
159500589243	1
159500612428	0
159500631102	0
159500641920	1
159500670954	0
159500671347	1
159500690041	0
159500690463	0
159500737582	1
159500761209	1
159500874463	0
159501102016	1
159501221839	0
159501460140	0
159501518429	0
159501781360	0
159501832832	1
159501941242	1
159502032095	1
159502346089	1
159502442325	1
159502460452	1
159502485463	1
159502712869	0
159502740064	1
159502866967	1
159503002634	1
159503216852	1
159503526711	1
159503532431	0
159503726049	1
159503742427	0
159504048363	1
159504070940	1
159504177192	1
159504221519	0
159504350384	0
159504360815	0
159504491771	0
159504763142	1
159504772319	1
159504800639	0
159504801242	0
159505161081	0
159505169347	1
159505233534	0
159505344291	1
159505604092	1
159505802452	1
159505811718	1
159505813273	1
159505842739	1
159505858314	0
159506051575	0
159506072951	1
159506120919	1
159506168827	1
159506382199	0
159506681264	0
159506692595	0
159506723368	0
159506731219	0
159506743260	1
159506812602	0
159506832370	0
159506851461	1
159507043288	0
159507050793	0
159507113849	1
159507314228	1
159507387832	1
159507390882	0
159507508731	1
159507525743	1
159507826627	1
159507940199	1
159507973688	0
159508026260	1
159508027296	1
159508170003	1
159508430068	1
159508484160	0
159508493183	0
159508500031	0
159508705673	0
159508871562	0
159508932264	0
159509023966	0
159509041835	1
159509143708	0
159509170727	1
159509212117	0
159509276408	1
159509431700	0
159509652244	0
159509662598	0
159509681961	1
159509793250	0
159509992327	0
159511045017	1
159511142628	0
159511215042	1
159511216386	0
159511401810	1
159511435162	1
159511489433	1
159511489487	1
159511596520	1
159511624052	1
159511638016	1
159511678034	1
159511685475	1
159511703948	0
159511749514	1
159511756647	1
159511757819	1
159511811130	1
159511825722	1
159511832532	0
159511850722	1
159511866239	1
159511966406	1
159511981395	1
159512037014	1
159512120496	0
159512164064	1
159512187927	1
159512283543	1
159512386887	1
159512418504	1
159512514283	0
159512524315	0
159512536880	1
159512541617	0
159512574406	0
159512604333	1
159512654468	1
159512702804	1
159512765580	1
159512774356	1
159512817501	1
159512856214	1
159512909239	1
159512957408	1
159513020680	0
159513041868	0
159513067736	1
159513153382	0
159513214292	0
159513230734	1
159513265301	1
159513361187	0
159513451693	0
159513466154	1
159513531318	0
159513583284	1
159513590810	0
159513613844	0
159513865713	1
159513938308	1
159514145392	1
159514169516	1
159514262901	0
159514290731	0
159514308189	1
159514321636	0
159514492208	0
159514642899	0
159514802033	0
159515099270	1
159515468890	1
159515722832	0
159515795379	1
159515900857	0
159515901393	1
159515935518	0
159515971536	1
159515971637	1
159516099118	1
159516102601	1
159516249313	1
159516323620	1
159516347647	1
159516384511	1
159516387086	1
159516511762	1
159516520104	0
159516525917	1
159516596438	1
159516751584	1
159516781117	0
159516876413	1
159516935984	1
159517049051	1
159517168918	1
159517231717	0
159517265461	1
159517310897	1
159517321262	1
159517335247	1
159517338688	1
159517466487	0
159517569454	1
159517574111	1
159517616336	1
159517678052	1
159517747883	1
159517890036	0
159517916847	1
159518026247	0
159518035425	1
159518038649	1
159518054060	1
159518070671	1
159518172067	1
159518212667	1
159518214144	1
159518226353	1
159518248118	1
159518286377	1
159518348121	1
159518372801	1
159518543195	1
159518626154	1
159518680885	0
159518681373	1
159518712882	0
159518910766	1
159518918180	1
159518981936	0
159518997063	1
159519189497	1
159519198740	1
159519238859	1
159519296444	1
159519304448	0
159519314286	0
159519351211	0
159519360431	0
159519360562	1
159519362155	1
159519363379	0
159519382996	0
159519443284	0
159519444383	0
159519451835	0
159519451938	0
159519452456	0
159519463784	0
159519471128	0
159519471220	0
159519472046	0
159519566058	1
159519567242	1
159519568126	1
159519630642	0
159519632906	0
159519747265	1
159519756204	1
159519760687	1
159519771319	0
159519772777	0
159519773787	0
159519788850	1
159519808995	1
159519897892	1
159519903817	0
159519935970	1
159520045960	1
159520148853	1
159520200544	1
159520256103	1
159520314319	1
159520403346	0
159520472986	0
159520477053	1
159520587365	1
159520608367	1
159520652195	0
159520696130	1
159520807222	1
159520841265	0
159520843440	1
159520863363	1
159520876835	1
159520890716	1
159520891312	1
159520899265	1
159520901400	0
159520911185	1
159521000987	1
159521011196	0
159521022460	1
159521025525	1
159521026776	1
159521027779	1
159521040269	1
159521040531	0
159521056599	1
159521090816	1
159521091467	1
159521120349	0
159521134115	0
159521201970	0
159521301515	1
159521456340	1
159521466109	1
159521473641	1
159521567904	1
159521572726	0
159521725464	1
159521743591	0
159521767780	1
159521776644	1
159521796636	1
159521821418	1
159521862030	0
159521933030	0
159522081324	0
159522496956	1
159522833504	1
159523051579	0
159523166620	1
159523394023	0
159523493406	0
159523753007	0
159523923852	0
159524001286	0
159524024040	1
159524043819	0
159524050641	0
159524301275	1
159524380490	0
159524428524	1
159524538905	1
159524591256	0
159524604117	0
159524667450	1
159524712691	0
159524736019	1
159524777757	1
159524780134	0
159524839404	1
159524868186	1
159524907505	1
159524932814	1
159525112952	0
159525290978	0
159525312187	0
159525341836	0
159525351607	0
159525453293	0
159525621148	1
159525633298	0
159525846228	1
159526091032	0
159526544070	0
159526562435	0
159526630151	1
159526712460	0
159526756628	1
159527082280	1
159527158234	1
159527222432	0
159527342147	0
159527417486	1
159527449384	1
159527647941	1
159527660846	1
159527702794	1
159527851999	0
159527859359	0
159527869359	1
159527916867	1
159528124057	1
159528135647	1
159528196675	1
159528283168	0
159528340048	0
159528513830	0
159528528357	1
159528561545	0
159528772079	1
159528892392	1
159528938482	1
159528991057	0
159529190354	1
159529208783	1
159529299393	1
159529339406	1
159529342177	0
159529425745	1
159529522737	0
159529561804	1
159529565395	1
159529623398	0
159529720487	1
159530099942	1
159530213674	1
159530437762	1
159530542326	0
159530553544	1
159530560124	1
159530560632	1
159530690916	1
159530700607	0
159530702644	0
159531091948	0
159531223829	0
159531591904	0
159531621846	1
159531937158	1
159531954081	0
159531983552	0
159532173131	0
159532173796	0
159532316622	1
159532358916	1
159532530772	0
159532553578	1
159532604343	0
159532902472	1
159532953914	1
159532964356	0
159533013640	0
159533041541	1
159533070834	1
159533097663	0
159533102371	0
159533102880	0
159533450648	1
159533472819	0
159533542803	1
159533573349	0
159533645763	1
159533693039	0
159533756259	1
159534018143	1
159534326554	1
159534500480	0
159534683371	0
159534880517	1
159535156703	1
159535172968	0
159535200728	1
159535263080	0
159535301158	1
159535473364	1
159535551131	1
159535741795	1
159535766523	1
159535840829	1
159535890212	1
159535993587	0
159536310162	0
159536312626	0
159536313510	0
159536322412	1
159536324110	0
159536331098	0
159536333270	0
159536413046	0
159536674709	1
159536883774	0
159536888219	0
159537080901	0
159537090269	0
159537094217	0
159537151161	0
159537152789	0
159537171355	1
159537232921	1
159537252447	0
159537281756	0
159537291111	0
159537293594	0
159537317408	1
159537333321	0
159537450694	0
159537491350	0
159537531293	0
159537532818	0
159537533179	0
159537552915	1
159537560796	0
159537561482	0
159537561754	0
159537570623	0
159537570830	0
159537584476	0
159537644075	1
159537697506	1
159537721418	0
159537722362	0
159537724015	0
159537763086	1
159537772651	0
159537782691	0
159537783161	1
159537826163	1
159537873040	0
159537942422	0
159537951536	1
159537953656	0
159537961508	0
159537994546	0
159538073984	1
159538152555	0
159538208708	1
159538221004	0
159538246503	1
159538252715	0
159538333638	1
159538358266	1
159538358705	1
159538363420	0
159538380339	0
159538393843	1
159538448256	1
159538517741	1
159538671249	1
159538720506	1
159538722151	0
159539118765	1
159539302908	1
159539461270	0
159539540183	0
159539992711	1
159540070006	1
159540098797	1
159540250620	0
159540283430	1
159540432723	0
159540630271	1
159540722023	1
159540741561	1
159540777353	1
159540785838	1
159540791724	0
159540848022	1
159540894190	0
159540934549	1
159541053805	1
159541196667	1
159541384143	1
159541412829	1
159541602940	1
159541725585	1
159541791010	0
159541862629	0
159541994903	0
159542012092	0
159542103722	1
159542122523	0
159542182017	0
159542423567	0
159542612390	0
159542714005	0
159542719047	1
159542725904	1
159542768657	1
159542800847	0
159542948848	1
159542952434	0
159542979157	1
159542981561	1
159543005020	1
159543019450	1
159543025138	1
159543032328	0
159543066459	1
159543067923	1
159543107781	0
159543320640	0
159543332138	0
159543370686	1
159543381914	1
159543385241	1
159543397902	1
159543406447	1
159543415142	1
159543417293	1
159543418160	1
159543425473	1
159543427301	1
159543431647	1
159543433549	1
159543435850	1
159543436367	1
159543436423	1
159543436628	1
159543436676	1
159543436791	1
159543436799	1
159543437456	1
159543437664	1
159543439496	1
159543441251	1
159543441596	1
159543442298	1
159543442855	1
159543442898	1
159543443701	0
159543443943	1
159543445120	1
159543445462	1
159543446079	1
159543446514	1
159543447714	1
159543449295	1
159543450402	1
159543452435	1
159543452464	1
159543454059	1
159543454266	1
159543456487	1
159543460241	1
159543460320	1
159543465053	1
159543465082	1
159543466381	1
159543466745	1
159543469168	1
159543470266	0
159543472523	1
159543472915	1
159543476433	1
159543478191	1
159543495065	1
159543499091	1
159543499341	1
159543500069	1
159543505341	1
159543506705	1
159543512477	1
159543516243	1
159543517036	1
159543521826	1
159543525776	1
159543531711	1
159543533404	1
159543539022	1
159543541432	1
159543544445	1
159543545909	1
159543547763	1
159543548067	1
159543550245	1
159543551268	1
159543552651	1
159543553571	1
159543555389	1
159543556668	1
159543556984	1
159543559247	1
159543565508	1
159543565662	1
159543566155	1
159543566787	1
159543567227	1
159543567510	1
159543567889	1
159543568867	1
159543570759	1
159543572070	0
159543577322	1
159543578343	1
159543578369	1
159543578871	1
159543580567	0
159543582420	1
159543585382	1
159543585601	1
159543586339	1
159543586867	1
159543587101	1
159543588053	1
159543588101	1
159543589131	1
159543589357	1
159543590569	1
159543590939	0
159543590967	1
159543592215	1
159543595393	1
159543595427	1
159543596192	1
159543597475	1
159543597785	1
159543598100	1
159543602308	1
159543603266	1
159543606041	1
159543606067	1
159543606222	1
159543606289	1
159543606851	1
159543607804	1
159543608578	1
159543616947	1
159543618292	1
159543618820	1
159543627530	1
159543627975	1
159543630618	1
159543630672	0
159543630790	1
159543632985	0
159543633481	1
159543635331	1
159543635470	1
159543637711	1
159543640068	1
159543640200	1
159543641068	1
159543642167	1
159543642191	1
159543642251	1
159543643825	1
159543644806	1
159543645447	1
159543645738	1
159543645885	1
159543647031	1
159543648267	1
159543648462	1
159543653076	1
159543654235	1
159543655107	1
159543656067	1
159543656751	1
159543656900	1
159543658318	1
159543658588	1
159543658610	1
159543658818	1
159543660826	1
159543661613	1
159543662461	1
159543667525	1
159543667989	1
159543668307	1
159543668817	1
159543674288	1
159543675605	1
159543682263	1
159543684172	1
159543685441	1
159543685447	1
159543685811	1
159543686039	1
159543686314	1
159543688138	1
159543695110	1
159543695211	1
159543695926	1
159543696200	1
159543698115	1
159543698462	1
159543699282	1
159543700834	1
159543702898	1
159543703467	0
159543706614	1
159543714374	1
159543715055	1
159543716459	1
159543718496	1
159543722612	1
159543723467	1
159543729069	1
159543733160	1
159543746156	1
159543752906	0
159543753314	1
159543761574	1
159543761924	1
159543764486	1
159543767244	1
159543767267	1
159543774507	1
159543776598	1
159543777378	1
159543782126	1
159543785571	1
159543788757	1
159543788911	1
159543790845	0
159543793536	0
159543795190	1
159543803232	1
159543824431	1
159543825964	1
159543826594	1
159543828408	1
159543867767	1
159543876843	1
159543913400	1
159543928521	1
159543931098	1
159543970203	1
159544028991	1
159544073436	0
159544353933	0
159544407651	1
159544414118	1
159544417159	1
159544422741	1
159544443731	1
159544497117	1
159544531279	0
159544574343	1
159544626207	1
159544630459	1
159544679491	1
159544762583	1
159544794431	1
159544810228	1
159544828057	1
159544872534	0
159544872702	0
159544911825	0
159545070024	1
159545181724	1
159545232481	0
159545261124	0
159545261132	0
159545293323	0
159545304025	0
159545304324	0
159545311664	0
159545320423	0
159545413069	0
159545881322	1
159545941433	0
159545946443	1
159546055543	1
159546176276	1
159546176488	1
159546250086	1
159546352903	1
159547001811	0
159547004026	1
159547140804	0
159547180299	1
159547428428	1
159547480701	1
159547493344	1
159547563438	0
159547611912	0
159547721285	0
159547723251	0
159547730847	0
159547750520	0
159547891003	0
159547893191	0
159547901185	0
159547903760	0
159547903905	0
159547911607	1
159547913350	0
159547913508	0
159547913754	0
159547914507	0
159547924255	0
159547967711	1
159548222930	0
159548328786	1
159548484837	1
