## Supplementary material for "The smfBox: an open-source platform for single-molecule FRET": Jupyter Notebooks and data for accurate FRET: 001_1C2_TXT.txt (part 27 of 30)

301012	0
159548502057	1
159548583027	0
159548875767	1
159548947297	1
159549350639	1
159549474432	0
159549538639	1
159549562485	0
159549565075	1
159549650434	0
159549761011	0
159550151244	0
159550354741	0
159550411231	0
159550560510	0
159550662700	0
159550663859	1
159550702057	1
159550926797	1
159551020347	0
159551190820	0
159551193062	0
159551340352	0
159551402424	1
159551631562	0
159551650103	1
159551790231	0
159552202361	0
159552329605	1
159552390058	0
159552490433	1
159552583374	0
159552880562	0
159552971715	1
159553030950	0
159553151364	0
159553153322	1
159553162011	1
159553539084	1
159553603005	0
159553711367	0
159553822481	0
159553850405	1
159554076179	0
159554144411	0
159554160464	1
159554163399	0
159554527191	0
159554530793	0
159554633446	1
159554655970	1
159554701897	0
159555171528	1
159555411523	1
159555570026	0
159555642813	1
159555789165	1
159555818634	1
159556200869	0
159556224199	0
159556390011	1
159556640688	0
159556692939	1
159556761131	0
159556952706	0
159556997773	1
159557044417	0
159557081521	0
159557118350	1
159557142243	0
159557538700	1
159557614066	0
159557620075	0
159557656001	1
159557663962	0
159557664018	0
159557911732	0
159558070339	0
159558119399	1
159558194349	0
159558226785	1
159558292272	0
159558350259	0
159558393054	0
159558442014	0
159558491291	0
159558500334	0
159558501680	0
159558741751	0
159558816288	1
159558823584	1
159558865345	1
159558900742	0
159558914213	0
159558980826	0
159559021153	0
159559101838	0
159559314129	0
159559462219	0
159559516425	1
159559613458	1
159559704447	0
159559750442	0
159559794315	0
159559812923	0
159559972023	0
159560010923	0
159560030530	0
159560043417	0
159560407788	1
159560601373	0
159560667720	1
159560873949	0
159561110565	1
159561240548	0
159561252835	1
159561371932	0
159561511549	0
159561541269	1
159561541929	0
159561642204	0
159561680084	0
159561702040	0
159561702048	0
159561820300	0
159561820670	0
159561821170	0
159561833991	0
159561875900	1
159561914128	1
159562031051	0
159562115043	1
159562225677	1
159562370949	0
159562443337	1
159562823413	0
159562902699	0
159563217493	1
159563244901	1
159563433353	1
159563773575	0
159564041317	0
159564060408	1
159564249725	1
159564320916	0
159564460577	0
159564487308	1
159564661315	0
159564661449	1
159564673227	0
159564947490	1
159565340741	0
159565355061	1
159565498319	1
159565563981	1
159565602547	1
159565710964	1
159565764297	0
159565867641	1
159565988607	1
159566213402	0
159566280394	0
159566292763	0
159566366232	1
159566411642	1
159566416837	1
159566520541	1
159566741564	1
159566893879	0
159567061417	0
159567143648	0
159567223335	1
159567340155	0
159567492972	0
159567521476	0
159567737290	0
159567832241	0
159567881727	0
159568153006	1
159568280518	0
159568494167	0
159568681168	0
159568751415	1
159568751581	0
159568784327	1
159568964352	0
159569072576	1
159569470931	0
159569602692	0
159569633936	0
159569910401	0
159570100690	0
159570182601	0
159570334316	0
159570452443	0
159570641353	0
159570682487	1
159570807690	1
159571352067	0
159571648503	1
159571838790	0
159571910222	0
159572073546	0
159572088945	1
159572118990	1
159572172782	0
159572228643	1
159572299127	0
159572575570	1
159572890079	0
159573081963	0
159573141374	0
159573350142	0
159573394447	1
159573465526	1
159573910943	0
159574033273	0
159574101332	1
159574103001	0
159574110475	0
159574614444	0
159574680288	0
159574689818	0
159574811165	0
159574913534	0
159575039865	1
159575169692	1
159575230837	0
159575290516	0
159575433627	0
159575593479	0
159575857784	1
159576213962	0
159576543937	0
159576561265	0
159576690056	0
159576730198	0
159576851040	1
159576890200	0
159576946572	1
159577081911	0
159577146313	1
159577446755	1
159577473713	0
159577573729	0
159577743047	0
159577781998	0
159577901265	1
159577941210	0
159578043489	0
159578423716	0
159578497284	1
159578518502	1
159578621110	0
159578650850	0
159578765164	1
159579023970	0
159579192442	0
159579441590	0
159579480734	1
159579710727	0
159579730232	0
159579737513	1
159579752908	0
159579842542	0
159579868773	1
159580191964	0
159580481601	1
159580632610	1
159580803599	0
159580813620	0
159581450112	0
159581453979	0
159581690540	1
159581812031	0
159581842877	1
159581901581	0
159581974474	1
159581991179	0
159582198977	1
159582313032	1
159582418102	1
159582509167	1
159582510702	0
159582543841	1
159582672162	0
159582683110	0
159582693229	0
159582770853	0
159583155285	1
159583238114	0
159583395835	1
159583465854	1
159583835074	1
159583843832	0
159583855172	1
159583866456	1
159583867294	1
159583872330	1
159583873819	1
159583882012	1
159583883017	1
159583884125	0
159583885055	1
159583886055	1
159583887346	1
159583887662	1
159583887668	1
159583888352	1
159583889275	1
159583890055	1
159583890514	1
159583892082	1
159583897178	1
159583897216	1
159583897766	1
159583898049	1
159583898791	1
159583900227	1
159583901005	1
159583902034	0
159583902440	1
159583902983	0
159583903474	1
159583904406	1
159583905383	1
159583905475	1
159583908280	1
159583908803	1
159583910244	1
159583911816	1
159583927456	1
159583970534	1
159583997629	1
159584003838	1
159584005884	1
159584006343	1
159584007444	1
159584007722	1
159584008990	1
159584009048	1
159584013094	1
159584016917	1
159584017077	1
159584019183	1
159584024042	1
159584032082	1
159584036350	1
159584036639	1
159584038930	1
159584043055	0
159584079311	1
159584084371	1
159584118388	1
159584127806	1
159584133353	1
159584140466	0
159584152025	1
159584226890	1
159584251910	0
159584251989	0
159584253845	1
159584254149	1
159584256105	1
159584257871	1
159584277543	1
159584277773	1
159584278491	1
159584281909	1
159584282517	1
159584285761	1
159584286553	1
159584287503	1
159584287821	1
159584287909	1
159584289032	1
159584290940	1
159584291991	0
159584292443	1
159584292543	1
159584296019	1
159584297089	1
159584298314	1
159584302022	1
159584306153	1
159584313816	0
159584324139	1
159584364386	0
159585141573	0
159585390049	0
159585401081	0
159585636474	1
159585644448	0
159585672262	0
159585896811	1
159585898669	1
159586051084	1
159586115842	1
159586122485	1
159586128204	1
159586162280	0
159586188402	1
159586192496	1
159586203204	0
159586205120	1
159586220201	0
159586267616	1
159586286435	1
159586299357	1
159586307389	1
159586318745	1
159586331166	1
159586331760	1
159586336500	1
159586342862	1
159586380848	1
159586386174	1
159586386925	1
159586392303	1
159586395943	1
159586403965	1
159586404216	1
159586410908	1
159586423630	1
159586424329	1
159586430037	0
159586430066	1
159586440842	1
159586471716	0
159586481170	1
159586482366	1
159586486986	1
159586488445	1
159586490242	1
159586493416	1
159586495672	1
159586496060	1
159586496231	1
159586505551	1
159586507885	1
159586510791	1
159586511649	1
159586516419	1
159586517710	1
159586518250	1
159586520754	0
159586520846	1
159586526839	1
159586527488	1
159586527943	1
159586536599	1
159586538830	1
159586545426	1
159586551510	1
159586553359	1
159586562561	1
159586562604	0
159586563624	0
159586567224	1
159586568431	1
159586571621	0
159586594344	0
159586611384	1
159586618588	1
159586625127	1
159586646224	1
159586649095	1
159586652787	1
159586656749	1
159586687731	1
159586687812	1
159586708966	1
159586715998	1
159586723214	1
159586806457	1
159587165171	0
159587202200	0
159587211164	0
159587310806	0
159587352129	0
159587437898	1
159587446497	0
159587476037	1
159587476475	1
159587487691	1
159587504461	0
159587506226	1
159587507721	1
159587508759	1
159587515672	1
159587516581	1
159587525990	1
159587548259	1
159587548809	1
159587549352	1
159587552691	1
159587556505	1
159587558206	0
159587567248	1
159587567466	1
159587567575	1
159587573660	1
159587576118	1
159587578222	1
159587578585	1
159587579012	1
159587586923	1
159587591072	0
159587605052	1
159587605313	1
159587612643	0
159587615198	1
159587615316	1
159587616561	1
159587618221	1
159587620510	1
159587621230	1
159587638105	1
159587650938	0
159587712336	0
159587713859	0
159587778714	1
159587778719	1
159587790375	1
159587791508	1
159587822408	1
159587837798	1
159587838410	1
159587843436	1
159587848495	1
159587848560	1
159587863339	1
159587869188	1
159587885836	1
159587900561	1
159587911483	0
159587956731	1
159588001804	1
159588010576	0
159588011522	0
159588017580	1
159588026846	1
159588032967	1
159588055986	1
159588056220	1
159588098162	1
159588150926	0
159588377707	1
159588404501	0
159588490434	1
159588508638	1
159588523301	1
159588530224	1
159588557612	1
159588561895	0
159588746011	1
159588753766	0
159588767180	1
159588930343	1
159589067556	1
159589111536	0
159589281582	0
159589310733	0
159589335282	0
159589714476	1
159589771401	0
159589803087	0
159589917832	1
159590121915	1
159590467028	1
159590522615	0
159590530181	0
159590652907	0
159590682560	1
159590834700	0
159590868889	1
159591010911	1
159591048732	1
159591161716	1
159591161939	0
159591166509	0
159591171196	0
159591214394	0
159591215388	1
159591218128	0
159591252388	0
159591272258	0
159591300814	0
159591396072	1
159591570898	0
159591579790	1
159591588144	0
159591713722	0
159591780819	1
159591852797	0
159591862624	0
159592123390	0
159592191836	0
159592372961	0
159592462944	0
159592483545	0
159592559475	1
159592606361	1
159592734473	0
159592951424	1
159593080890	1
159593353971	0
159593488188	0
159593818300	1
159593849060	1
159593933031	0
159594132420	0
159594222780	1
159594393813	0
159594751859	0
159595029283	1
159595253023	1
159595339523	1
159595382928	0
159595482741	0
159595530280	0
159595645243	1
159595690502	0
159595798060	1
159595946832	1
159596141112	0
159596143549	1
159596186091	1
159596314586	1
159596421293	0
159596496455	1
159596600428	0
159596640388	0
159596911918	0
159597026433	1
159597084274	0
159597803150	0
159598213216	1
159598240125	0
159598251699	0
159598343953	0
159598350389	0
159598452191	1
159598582534	0
159598680145	0
159599030309	1
159599102567	0
159599171595	1
159599483488	0
159599491021	1
159599671207	0
159599740677	1
159599742809	0
159599780443	0
159599901936	0
159599961431	1
159600020274	0
159600049430	1
159600055292	1
159600063519	0
159600074910	1
159600144536	0
159600163571	1
159600209237	1
159600221411	1
159600353512	1
159600427848	1
159600443385	1
159600448838	1
159600451752	1
159600456988	1
159600462666	1
159600478744	0
159600495573	1
159600523765	0
159600607218	1
159600663544	1
159600665261	1
159600666767	1
159600713073	1
159600778121	1
159600885768	1
159600904013	0
159600908820	1
159600933843	1
159601005079	1
159601017040	1
159601081659	0
159601288535	1
159601576792	1
159601580534	0
159601588778	1
159601665376	1
159601683962	0
159601742460	0
159601748247	1
159601831446	0
159601834268	0
159601852044	1
159601882734	1
159601882762	1
159602010248	1
159602023622	1
159602051890	1
159602118421	1
159602275587	1
159602280190	1
159602284955	1
159602295397	1
159602302140	1
159602304089	1
159602312987	0
159602338003	1
159602355542	1
159602357094	1
159602367222	1
159602383410	1
159602515212	1
159602557834	1
159602567244	1
159602569667	1
159602670566	0
159602670878	0
159602672627	0
159602674021	1
159602705752	1
159602710119	0
159602711522	1
159602714107	0
159602732242	0
159602740019	0
159602747165	1
159602753270	0
159602841045	0
159602855457	1
159602861976	0
159602868872	1
159602869071	1
159602871302	1
159602872314	1
159602877518	1
159602884333	0
159602889317	1
159602891749	1
159602891932	1
159602893123	1
159602894442	1
159602896577	1
159602898077	1
159602900703	1
159602901326	1
159602903517	0
159602911235	1
159602912002	1
159602917653	1
159602917753	1
159602922681	1
159602925088	1
159602925564	1
159602929489	1
159602930703	0
159602932989	0
159602933500	0
159602936106	1
159602943573	1
159602943727	1
159602945348	1
159602946956	1
159602947142	1
159602952061	1
159602954512	1
159602956991	1
159602958248	1
159602958703	1
159602962528	1
159602963952	1
159602965272	1
159602965356	1
159602966509	1
159602967489	1
159602968370	1
159602969118	1
159602970629	1
159602972609	1
159602983144	1
159602984430	0
159602986218	1
159602988646	1
159602992064	1
159602997103	1
159603000873	0
159603001179	1
159603005951	1
159603006958	1
159603023262	1
159603023623	0
159603028169	1
159603029005	1
159603032515	0
159603040786	0
159603045547	1
159603050217	0
159603054348	0
159603057233	1
159603058403	1
159603058485	1
159603062989	1
159603086488	1
159603087226	1
159603098079	1
159603108172	1
159603108962	1
159603108980	1
159603110482	1
159603113599	1
159603120362	1
159603121941	1
159603125144	1
159603126498	1
159603126763	1
159603129511	1
159603130144	1
159603130647	1
159603133940	1
159603133944	1
159603142470	1
159603145281	1
159603145354	1
159603145811	1
159603156091	1
159603157013	1
159603162036	1
159603162570	1
159603167600	1
159603171025	1
159603172725	0
159603181357	0
159603186683	1
159603188122	1
159603196276	1
159603198247	1
159603199306	1
159603205123	1
159603209417	1
159603226928	1
159603228689	1
159603229021	1
159603235615	1
159603236544	1
159603238173	1
159603238754	1
159603244507	1
159603257748	1
159603258885	1
159603275240	1
159603278845	1
159603279455	1
159603290690	1
159603309051	1
159603309399	1
159603313871	1
159603334097	1
159603337880	1
159603343841	1
159603345474	1
159603345833	1
159603346895	1
159603348046	1
159603348677	1
159603349497	1
159603351758	0
159603353517	1
159603355576	1
159603357861	1
159603360875	1
159603360892	1
159603362482	1
159603363184	1
159603363402	1
159603363605	1
159603363973	1
159603365784	1
159603368317	1
159603370330	1
159603370490	1
159603370827	1
159603373352	1
159603374006	1
159603374070	1
159603374337	1
159603377036	1
159603378245	1
159603381174	1
159603386439	1
159603408489	1
159603408698	1
159603426093	1
159603430386	1
159603438515	1
159603442477	1
159603443096	1
159603443135	1
159603444382	1
159603445830	1
159603447736	1
159603447867	1
159603448192	1
159603449461	1
159603451529	1
159603452278	0
159603452480	1
159603453411	1
159603453570	1
159603454323	1
159603458402	1
159603458947	1
159603460548	1
159603461819	1
159603468006	1
159603471989	1
159603472247	1
159603473000	1
159603478680	1
159603478957	1
159603482635	1
159603483982	1
159603485513	1
159603485896	1
159603488035	1
159603490566	1
159603491280	1
159603491884	1
159603491945	1
159603493387	1
159603494168	1
159603495020	1
159603495737	1
159603495894	1
159603503371	1
159603503487	0
159603503569	1
159603504211	1
159603515048	1
159603535827	1
159603538505	1
159603544508	1
159603549139	1
159603554388	1
159603558373	1
159603564161	0
159603569208	1
159603570605	1
159603571463	1
159603572209	1
159603572421	1
159603574272	1
159603575281	1
159603575339	1
159603577361	1
159603577886	1
159603577948	1
159603578075	1
159603579083	1
159603579227	1
159603580493	1
159603580820	1
159603582671	1
159603583235	0
159603583791	1
159603585991	1
159603588231	1
159603588487	1
159603591243	1
159603592075	1
159603592707	1
159603593924	1
159603594243	1
159603598073	1
159603598671	1
159603600704	1
159603601643	0
159603603443	0
159603603971	1
159603606985	1
159603610988	1
159603611898	0
159603612817	1
159603614004	1
159603616071	1
159603616191	1
159603616585	1
159603617198	1
159603617576	1
159603617612	1
159603618048	1
159603619375	1
159603620695	1
159603620798	1
159603621334	1
159603621356	1
159603621628	0
159603621692	1
159603622019	1
159603622240	1
159603623884	1
159603625182	1
159603625688	1
159603626126	1
159603626402	1
159603626891	1
159603627742	1
159603628865	1
159603628948	1
159603631006	1
159603631206	1
159603631321	0
159603631749	1
159603633632	1
159603635345	1
159603636157	1
159603636343	1
159603636423	1
159603637572	1
159603638661	1
159603639138	1
159603640193	1
159603641217	0
159603641301	0
159603642971	1
159603643457	1
159603643692	1
159603645227	1
159603645918	1
159603647261	1
159603647379	1
159603647669	1
159603648720	1
159603649435	1
159603650835	1
159603650988	0
159603652024	1
159603653259	1
159603653819	1
159603654284	1
159603655915	1
159603656579	1
159603659050	1
159603659413	1
159603660526	1
159603660932	1
159603661550	0
159603662087	0
159603663723	1
159603663985	1
159603665579	1
159603665937	1
159603666145	1
159603667574	1
159603667854	1
159603668206	1
159603669308	1
159603670424	1
159603670789	0
159603671013	0
159603673695	1
159603674011	1
159603674285	1
159603676644	1
159603677047	1
159603677301	1
159603678155	1
159603679160	1
159603679476	1
159603680188	1
159603681255	0
159603682076	1
159603682093	1
159603682844	1
159603682909	1
159603683480	0
159603683540	1
159603683594	0
159603683680	1
159603683847	1
159603683938	1
159603685144	1
159603686263	1
159603686957	1
159603687037	1
159603688415	1
159603690307	0
159603690907	1
159603691779	1
159603692582	1
159603693493	1
159603693556	1
159603694330	1
159603695762	1
159603696891	1
159603698383	1
159603698539	1
159603698979	1
159603700057	1
159603700181	1
159603700211	1
159603700765	1
159603700923	0
159603702434	0
159603702487	1
159603702933	1
159603703244	0
159603703838	1
159603704283	1
159603704346	1
159603705094	1
159603705684	1
159603705760	1
159603705788	1
159603707192	1
159603707825	1
159603707923	1
159603708175	1
159603708759	1
159603709087	1
159603709156	1
159603710103	1
159603710654	1
159603710819	1
159603711914	1
159603711994	1
159603713507	1
159603713908	1
159603714337	0
159603716826	1
159603717408	1
159603720060	1
159603721376	1
159603722789	1
159603723822	0
159603724176	1
159603726655	1
159603727310	1
159603728112	1
159603733482	0
159603735706	1
159603735792	1
159603736967	1
159603738918	1
159603741732	0
159603745341	1
159603747459	1
159603752335	1
159603753833	1
159603755664	1
159603756132	1
159603757472	1
159603762126	1
159603762612	1
159603762787	0
159603762888	1
159603765038	1
159603765341	1
159603765586	1
159603765708	1
159603766663	1
159603768094	1
159603768514	1
159603768605	1
159603769033	1
159603770929	1
159603771543	1
159603772472	1
159603772725	1
159603773524	0
159603780868	0
159603781897	1
159603782644	1
159603785931	1
159603791529	1
159603792178	1
159603792295	0
159603793908	1
159603794084	1
159603796519	1
159603796807	1
159603796843	1
159603797618	1
159603798374	1
159603799098	1
159603799229	1
159603801355	1
159603801505	1
159603801851	1
159603802702	0
159603806077	1
159603806128	1
159603806156	1
159603806291	1
159603808212	1
159603809143	1
159603809380	1
159603810811	0
159603813528	1
159603813629	0
159603821903	1
159603822542	1
159603826034	1
159603827493	1
159603830488	1
159603840029	1
159603841264	1
159603849500	1
159603878163	1
159603958759	1
159604065947	1
159604074649	0
159604115382	1
159604307322	1
159604461362	0
159604473882	0
159604615185	1
159604625219	1
159604780526	0
159604790009	1
159604804365	1
159604965325	1
159605008154	1
159605023621	0
159605072878	0
159605280250	0
159605284081	0
159605522351	0
159605668296	1
159605742268	0
159605763466	1
159606171783	0
159606403678	0
159606423661	0
159606483011	0
159606490769	0
159606556698	1
159606610153	1
159606811579	0
159606820823	1
159606861266	0
159607134111	0
159607303341	0
159607492728	0
159607547121	1
159607567412	1
159607571479	1
159607647140	1
159607708793	1
159607772930	1
159607863046	0
159607894227	0
159607936857	1
159607937014	0
159608037342	1
159608106653	1
159608117637	1
159608158939	1
159608366871	1
159608462671	0
159608506863	1
159608533881	0
159608556520	1
159608606310	1
159608655864	1
159608859515	1
159609332114	1
159609382687	1
159609391199	0
159609403178	0
159609457264	1
159609467174	1
159609500574	0
159609822972	1
159609872297	1
159609884644	1
159609987257	1
159610132077	0
159610180550	0
159610207248	1
159610254501	1
159610396325	1
159610398019	1
159610421513	0
159610422008	1
159610427910	1
159610433573	0
159610437035	1
159610441432	1
159610458309	1
159610460761	1
159610461358	1
159610461366	1
159610464475	1
159610465935	1
159610467902	1
159610486202	1
159610490914	1
159610500587	1
159610504482	1
159610505798	1
159610506217	1
159610510026	1
159610512645	1
159610525238	1
159610535470	1
159610537469	1
159610538033	1
159610551938	0
159610555098	1
159610558305	1
159610560555	1
159610565140	1
159610568226	1
159610584152	1
159610586383	1
159610586823	1
159610591262	1
159610673923	1
159610691000	0
159610773845	1
159610830946	0
159610980200	0
159611106502	1
159611310770	0
159611355666	1
159611428457	1
159611530059	0
159611545529	1
159611582696	0
159611636352	1
159611714374	0
159611859108	1
159612037658	0
159612152936	1
159612171311	1
159612255565	1
159612364132	0
159612422571	0
159612556940	1
159612558221	0
159612591135	1
159612598648	1
159612631750	1
159612750724	1
159612751325	0
159612759064	1
159612812435	1
159612817643	1
159612885352	1
159612887176	1
159612904229	0
159613036904	1
159613044330	1
159613123767	0
159613201490	0
159613217621	1
159613273859	1
159613300791	1
159613346131	1
159613598993	1
159613612493	0
159613648165	1
159613760790	0
159613880713	0
159614086563	1
159614223977	0
159614251893	0
159614343351	1
159614961394	0
159615070172	0
159615091741	1
159615386476	1
159615452205	0
159615509432	1
159615695352	1
159615747158	1
159615952440	0
159616142757	0
159616312188	1
159616373179	1
159616392748	0
159616506240	0
159616571011	0
159616634219	0
159616782493	0
159616842639	0
159616894019	0
159616980829	1
159617002931	0
159617020429	0
159617062809	0
159617141195	0
159617143848	1
159617173255	1
159617244424	0
159617401909	0
159617474366	0
159617477340	1
159617862780	0
159617911410	0
159617990325	0
159618000689	1
159618252791	1
159618260998	0
159618323869	0
159618635323	1
159619048805	0
159619235474	1
159619463224	0
159619516268	1
159619661340	0
159619781769	0
159619824194	0
159619863015	0
159619990116	1
159620491244	1
159620540793	0
159620932305	0
159620962446	0
159621023281	0
159621192954	1
159621343070	0
159621467989	1
159621583275	0
159621620487	0
159621670231	1
159621864491	0
159622025726	1
159622081823	0
159622116207	1
159622192775	0
159622294365	0
159622302334	1
159622401873	0
159622903438	1
159622993219	0
159623084284	1
159623164225	1
159623392468	1
159623522918	0
159623679359	1
159623733850	0
159623770541	0
159623802211	0
159623835920	1
159623887487	1
159624043247	1
159624073530	0
159624143441	1
159624434182	0
159624730244	0
159624867459	1
159625022837	0
159625181573	0
159625260664	0
159625510493	0
159625863676	0
159626004399	0
159626010726	0
159626238001	1
159626450413	0
159626485496	1
159626536906	1
159626653028	1
159627028419	1
159627257917	1
159627300647	1
159627356465	1
159628790352	0
159628931770	0
159628974805	1
159629070277	1
159629071109	0
159629123549	0
159629252837	0
159629271038	0
159629280349	0
159629392617	1
159629536176	1
159629563451	0
159630011883	0
159630069571	1
159630261214	0
159630780798	0
159630833049	0
159631090997	1
159631191766	0
159631632721	0
159631757040	0
159631787758	1
159632022961	0
159632477495	0
159632957826	0
159633711350	0
159633861891	1
159633862588	0
159633921791	0
159633933503	1
159633936275	1
159633992035	0
159634143400	0
159634153217	0
159634447270	1
159634471303	0
159634576364	0
159634631926	1
159634744088	0
159634773343	1
159635013418	1
159635191661	0
159635250625	0
159635293204	1
159635340399	0
159635400416	0
159635471960	0
159635521485	0
159635698808	1
159635885264	1
159635951754	0
159635964178	1
159635996193	1
159636031460	1
159636172847	1
159636200078	0
159636310632	0
159636310689	1
159636497109	1
159636626052	1
159636633845	0
159636658360	1
159636738175	1
159636773603	1
159636810500	0
159636853152	0
159636991000	1
159637060924	0
159637108884	1
159637111544	0
159637133347	0
159637228954	1
159637541261	0
159637553753	0
159637802610	0
159637861006	0
159637900021	0
159637902632	0
159637904418	0
159637911647	0
159637911697	0
159637942629	0
159638063168	0
159638258497	1
159638661786	0
159638752574	0
159638783768	0
159639052535	1
159639202098	1
159639274071	1
159639384140	1
159639393655	1
159639521210	0
159639524011	1
159639567874	1
159639701925	1
159639743898	0
159639781021	1
159639976748	0
159640043944	0
159640667200	1
159640692761	1
159640744966	0
159640950318	0
159640951663	0
159640951992	0
159641001836	1
159641097050	1
159641102534	0
159641159145	1
159641201723	0
159641202288	0
159641211168	0
159641214457	1
159641257754	1
159641462531	1
159641808574	0
159641990990	0
159642088430	1
159642112158	0
159642151785	0
159642316796	1
159642451176	0
159642643585	0
159642722402	0
159642901651	0
159642913959	0
159642980936	1
159643029236	1
159643052156	0
159643052174	1
159643131714	1
159643143228	0
159643260580	0
159643332674	0
159643593341	0
159643640043	0
159643671599	0
159643703257	1
159643711431	0
159643793244	0
159643890024	0
159644035852	1
159644091215	0
159644092970	0
159644144847	1
159644203718	0
159644313840	0
159644482842	1
159644548307	1
159644715337	1
159644872668	0
159645035094	1
159645093838	1
159645137204	0
159645298766	1
159645603603	0
159645661354	0
159645762316	0
159645790787	1
159645944335	0
159645952372	0
159645992692	0
159646011550	0
159646118686	1
159646147449	1
159646183551	0
159646263089	0
159646301730	0
159646301736	0
159646303484	0
159646303506	0
159646303639	0
159646320906	0
159646321863	0
159646321900	0
159646322301	0
159646330937	0
159646332606	1
159646333949	0
159646340439	0
159646340699	0
159646341284	0
159646341354	0
159646343319	0
159646343607	0
159646343680	0
159646343960	0
159646344075	0
159646344236	0
159646353849	0
159646361095	0
159646361244	0
159646421043	0
159646578153	1
159646597284	1
159646670526	0
159646673739	0
159646683463	0
159646684402	0
159646684484	0
159646690111	0
159646690155	0
159646690476	0
159646690931	0
159646691389	0
159646691578	0
159646691960	0
159646692242	0
159646692416	0
159646692669	0
159646692815	1
159646693973	0
159646694292	0
159646700592	0
159646700673	0
159646701075	0
159646702495	1
159646710480	0
159646719622	1
159646730212	0
159646730893	0
159646731093	0
159646731923	0
159646731954	0
159646732018	0
159646732604	0
159646740028	0
159646812440	1
159646812795	0
159646813952	0
159646821343	0
159646841257	0
159646843779	0
159646933054	1
159646933742	1
159646939188	1
159646962364	0
159646986091	1
159647051470	1
159647380454	0
159647420757	1
159647461053	0
159647461183	0
159647470677	0
159647492283	1
159647532383	0
159647594261	0
159647679170	1
159647709311	1
159647930615	0
159648102007	0
159648162908	0
159648413384	0
159648422225	1
159648476878	1
159648880369	0
159648902775	0
159648920313	0
159649040339	0
159649063555	0
159649073342	0
159649310632	1
159649480861	0
159649868208	1
159650143065	0
159650152454	1
159650153444	0
159650173763	0
159650388066	0
159650490186	1
159650714205	0
159651267704	1
159651274284	0
159651480157	0
159651502859	0
159651560602	0
159652136275	1
159652217275	0
159652253826	0
159652297121	1
159652352599	1
159652545345	1
159652792877	0
159652840448	0
159652895341	1
159653290192	1
159653499785	1
159653520880	1
159653601338	0
159653778376	1
159654034256	0
159654103379	0
159654186249	1
159654190145	1
159654190472	0
159654371336	0
159654515464	1
159654531560	0
159654584503	1
159654602557	0
159655161626	0
159655533654	0
159655920911	0
159655989044	1
159656079391	1
159656153716	0
159656243988	1
159656370616	1
159656440372	0
159656575070	1
159656793042	0
159656871407	0
159656905583	1
159656923913	1
159656941515	0
159657027463	1
159657031737	0
159657270129	0
159657344235	0
159657633724	0
159657702546	0
159657711480	0
159657720727	0
159657786156	1
159657920727	1
159658131215	0
159658230041	1
159658333495	0
159658512036	0
159658707368	1
159659040796	0
159659232607	1
159659247691	1
159659370019	0
159659577481	1
159659610771	0
159659908445	1
159660050354	0
159660152724	0
159660307797	1
159660384039	0
159660700644	0
159660702017	0
159660830800	0
159661124336	0
159661292165	0
159661341988	0
159661468354	1
159661605741	1
159661666489	1
159662412401	0
159662666737	1
159662671129	1
159662700550	0
159662881975	0
159663002678	0
159663113313	0
159663121901	0
159663347390	1
159663444216	0
159663734033	0
159663739199	1
159663754866	1
159663910585	0
159664158342	1
159664173978	0
159664226106	1
159664348104	0
159664550357	1
159664690799	0
159664705193	1
159664844408	1
159664982059	0
159665121307	0
159665391746	0
159665402312	0
159665502860	1
159665652819	0
159665693953	0
159665802581	0
159665820297	0
159666019245	1
159666078809	1
159666203099	0
159666348367	1
159666412466	1
159666437309	1
159666633109	1
159666633145	0
159666762028	0
159667241727	0
159667251455	1
159667343889	0
159667502619	0
159667591543	1
159667610208	1
159667826150	1
159667971745	0
159668002252	0
159668133917	0
159668185531	1
159668261351	0
159668301477	1
159668360662	0
159668398693	1
159668448096	1
159668453459	1
159668694394	0
159668794397	1
159668841815	0
159668888143	1
159668910089	0
159669070397	0
159669254849	0
159669396492	1
159669622473	0
159669644160	0
159669812611	0
159670049065	1
159670070271	0
159670243983	0
159670391228	0
159670500515	0
159670679861	0
159670776773	1
159670820081	0
159670820841	1
159671072661	1
159671127635	1
159671130418	0
159671250343	0
159671630743	1
159671673434	0
159671760690	0
159671764366	0
159671980857	1
159672010331	0
159672172154	0
159672190272	0
159672251039	0
159672281878	0
159672289259	1
159672383059	1
159672401299	0
159672441329	1
159672542331	0
159672583867	0
159673159157	1
159673462064	0
159673500850	0
159673561603	1
159673571915	1
159673641295	0
159673898523	1
159674201817	0
159674359857	1
159674498492	1
159674583429	0
159674601165	0
159674608933	1
159674831692	0
159674937994	1
159674951868	1
159675064183	1
159675139059	1
159675264373	0
159675312068	0
159675321767	1
159675362236	0
159675374120	0
159675407747	1
159675463303	0
159675770876	0
159675792513	1
159676191415	1
159676296943	1
159676373654	0
159676593584	0
159676596075	1
159676656012	1
159676690859	0
159676713773	1
159676717757	1
159676773531	0
159676870360	0
159677117783	1
159677393882	0
159677434326	0
159677582986	1
159677734690	1
159678022779	0
159678101784	0
159678132121	1
159678212642	0
159678260993	1
159678292938	0
159678553280	1
159678960492	0
159679006978	1
159679010567	0
159679113959	0
159679141414	0
159679194011	1
159679680787	1
159679811810	0
159679823816	0
159679858873	1
159680031241	1
159680320383	0
159680678802	1
159680891177	0
159680980226	1
159680995294	1
159681050375	1
159681152632	0
159681218946	1
159681224338	0
159681341283	1
159681361708	0
159681542113	0
159681772186	0
159682300489	1
159682524002	1
159682812029	0
159682873429	0
159682962829	0
159682980493	0
159683010447	0
159683016166	1
159683101283	0
159683282452	0
159683283324	1
159683394058	0
159683421422	0
159683451158	0
159683500107	0
159683500221	0
159683501126	0
159683501246	0
159683513025	1
159683531429	0
159683554293	1
159683803778	0
159683939068	1
159683977266	1
159684021219	1
159684052140	1
159684584785	1
159684600899	0
159684690470	1
159684796906	1
159684988395	1
159685053298	1
159685121836	0
159685177173	1
159685274154	0
159685310234	0
159685322589	1
159685461404	0
159685653569	0
159685702923	0
159685760543	0
159686100342	0
159686150589	0
159686582430	0
159686583832	0
159686584129	0
159686633302	1
159686647326	1
159686701383	1
159686742168	1
159686825645	1
159686840323	1
159686910802	0
159687113590	0
159687302843	0
159687391683	1
159687392162	1
159687433334	0
159687642110	0
159687770514	1
159687782340	0
159687812078	0
159687836557	1
159687903054	1
159687923020	0
159688923847	0
159688950667	0
159689051226	0
159689058470	0
159689060461	1
159689082123	0
159689143961	0
159689292450	1
159689360794	1
159689435774	1
159689511848	1
159689617448	1
159690023700	1
159690063790	1
159690133659	0
159690233161	0
159690241489	0
159690402431	0
159690480081	1
159690514224	0
159690803163	0
159690941964	0
159691049130	1
159691091704	1
159691581127	1
159691695176	1
159691777958	1
159691994381	1
159692001763	0
159692425921	1
159692585875	1
159692706200	1
159692733839	0
159692812843	0
159692821570	1
159692841501	0
159693032987	0
159693052412	1
159693062568	0
159693321947	0
159693460531	0
159693530260	0
159693538491	0
159693617118	1
159693760584	0
159693782616	0
159693813342	0
159693842545	0
159693961611	0
159693963124	0
159693965838	0
159693970021	0
159693973870	0
159693980502	0
159693981435	1
159693981498	0
159693983566	0
159694074147	1
159694104428	0
159694137826	0
159694243269	0
159694255953	0
159694283329	0
159694285075	1
159694505419	1
159694696502	1
159694790266	0
159694939490	0
159695012602	1
159695200293	0
159695318198	1
159695444815	1
159695593195	1
159695610584	0
159695780106	0
159695939254	1
159695970669	0
159695992206	0
159696022903	0
159696044181	1
159696141623	1
159696276741	1
159696373927	0
159696390322	0
159696391703	0
159696420922	1
159696421852	0
159696600666	0
159696622627	0
159696632015	0
159696720241	0
159696790412	0
159696903575	0
159696930664	0
159697102383	0
159697181720	1
159697201283	0
159697202390	0
159697312705	1
159697370827	1
159697472208	0
159697476964	1
159697514903	0
159697724055	0
159697814082	1
159697932380	0
159697973795	0
159697983148	0
159698268218	1
159698388436	1
159698981427	1
159699060751	0
159699123429	1
159699212743	0
159699562930	0
159699612676	0
159700013039	1
159700094176	0
159700122981	0
159700200430	0
159700244334	0
159700382061	1
159700649750	1
159700661246	0
159700824181	1
159701276755	1
159701408827	1
159701423902	1
159701633153	0
159701702364	0
159701747958	1
159701931210	0
159702146114	1
159702271094	0
159702753836	0
159702765252	1
159703010599	0
159703044719	1
159703233622	0
159703456038	1
159703603439	1
159703714146	0
159703721466	0
159703911561	0
159704010105	0
159704012335	0
159704090142	1
159704308022	1
159704371205	0
159704463013	0
159704553132	1
159704741854	1
159704840224	0
159705247915	0
159705648181	0
159705662891	1
159705690767	0
159705747737	1
159705762432	1
159705799902	0
159705838266	1
159705994290	1
159706010300	0
159706233037	0
159706243151	0
159706340951	0
159706382390	0
159706462438	0
159706660033	0
159707193486	0
159707201497	1
159707352352	0
159707372414	1
159707532093	0
159707591841	0
159707632123	0
159707900560	0
159707903401	0
159707917733	1
159708011460	1
159708044170	0
159708292985	1
159708352678	0
159708380772	0
159708488592	1
159708571091	0
159708588817	1
159708681167	1
159708970021	0
159708991697	0
159709251248	1
159709700712	0
159710031477	1
159710162189	0
159710221341	0
159710655523	1
159710683094	0
159710700435	0
159710740793	1
159710841113	0
159710949484	1
159711050480	0
159711411136	1
159711453583	0
159711500076	0
159711522895	0
159711656530	1
159711733711	0
159711857290	1
159711901643	1
159712073849	0
159712180120	1
159712283576	0
159712312202	0
159712333122	1
159712801011	0
159712856795	1
159713134179	0
159713334046	0
159713557462	1
159713718988	1
159713778336	1
159713951681	0
159714030712	0
159714152167	0
159714591347	1
159715142906	0
159715283867	0
159715297284	1
159715302877	0
159715443059	0
159715446581	0
159715449165	1
159715558350	1
159715670678	1
159715671725	0
159715718222	1
159715721792	0
159715730601	0
159715737413	1
159715822026	0
159715951324	0
159716082013	0
159716153021	0
159716162332	0
159716194010	1
159716329412	1
159716420585	0
159716460474	0
159716631738	0
159716911252	0
159716971137	0
159717052673	1
159717081022	0
159717252189	0
159717350295	1
159717436308	0
159717531499	0
159717645197	1
159717746941	1
159717785292	1
159717824487	0
159717869585	1
159717880315	1
159717984896	1
159718003717	0
159718171591	0
159718554250	0
159718572971	0
159718578855	1
159718634246	0
159718880440	0
159719002385	0
159719236113	1
159719311248	0
159719494300	0
159719559436	1
159719574260	0
159719630784	1
159719651452	0
159719653304	0
159719662021	0
159719683721	1
159719960105	0
159719973270	0
159719990569	0
159719990760	0
159719990937	0
159719991052	0
159720003736	0
159720010161	0
159720033363	0
159720033795	0
159720039216	1
159720042330	0
159720140400	0
159720282978	0
159720303432	0
159720553653	0
159720661187	0
159720682180	0
159720685527	0
159720859840	1
159720969340	1
159721476823	1
159721856989	1
159721887995	1
159721952718	0
159722065844	1
159722146303	1
159722162188	0
159722301187	1
159722416561	1
159722643099	0
159722789851	1
159723141481	1
159723386022	1
159723624999	1
159723650185	1
159724001952	0
159724102295	0
159724172144	0
159724264486	0
159724686427	1
159724718310	1
159725105992	1
159725273368	0
159725352005	0
159725385627	0
159725522463	1
159725532839	0
159725698422	0
159725934391	1
159726083731	0
159726098863	1
159726142876	1
159726223810	0
159726231577	1
159726317131	1
159726391501	1
159726452143	0
159726643241	1
159726770468	0
159726823727	0
159727072595	0
159727152954	0
159727158928	1
159727359004	0
159727374286	0
159727403829	1
159727574313	0
159727610795	0
159728054178	1
159728312685	0
159728351851	0
159728388032	1
159728494701	1
159728510700	0
159728590497	1
159728708011	1
159728794479	0
159728801384	0
159728803963	0
159728810458	0
159728813287	0
159728824048	1
159728830327	0
159728900085	0
159728900241	0
159728903972	0
159729034171	1
159729101412	0
159729123895	0
159729133637	0
159729182615	1
159729348305	1
159729487535	1
159729512706	1
159729721477	1
159729773929	0
159729804237	0
159729812156	0
159730100631	0
159730314415	0
159730623824	0
159730805200	1
159731931562	0
159732079267	1
159732374243	0
159732666376	1
159732921216	1
159733030377	0
159733142779	0
159733421557	0
159733444476	0
159733493154	0
159733713248	0
159733793852	0
159733801084	0
159733801107	0
159733802388	0
159734051316	1
159734051320	1
159734063247	0
159734067321	1
159734230444	0
159734250123	0
159734860310	1
159734916933	1
159734918639	1
159734972522	0
159735093631	0
159735708312	1
159735801677	0
159735912489	0
159735930773	0
159736004000	0
159736121508	0
159736190592	1
159736393386	0
159736414287	1
159736501463	0
159736592817	1
159736641522	1
159736764756	0
159736824267	1
159736880477	0
159736893893	0
159737262996	0
159737600407	1
159737881169	0
159738203127	0
159738260674	0
159738606098	1
159738702218	0
159739210292	0
159739229063	1
159739375757	1
159739472718	1
159739602855	0
159739756456	1
159740083342	1
159740150194	1
159740301934	0
159740371686	1
159740407299	1
159740417128	1
159740585609	1
159740765534	0
159740834188	1
159740881220	1
159740951472	0
159740962560	0
159741354121	0
159742080850	1
159742201441	0
159742221242	0
159742293220	0
159742472370	1
159742623157	1
159742698742	1
159742807861	1
159742840371	0
159743133138	0
159743197996	1
159743209006	1
159743301460	0
159743303740	0
159743321939	0
159743330083	0
159743330104	0
159743334052	0
159743394672	1
159743830991	0
159743902596	0
159743913915	0
159743922970	1
159743941881	1
159744003662	0
159744094066	0
159744199690	1
159744266083	1
159744290972	1
159744480138	1
159744691570	1
159744742451	0
159744953785	0
159745081373	1
159745321442	1
159745560606	1
159745675387	1
159745711069	1
159745940063	1
159745992068	0
159746101464	0
159746109322	1
159746393402	0
159746395706	1
159746395712	1
159746442058	1
159746462381	1
159746623606	1
159746843582	0
159746862803	0
159747061684	1
159747107790	1
159747198456	1
159747207758	1
159747260298	0
159747431959	0
159747762884	0
159748026034	1
159748189623	1
159748244365	0
159748293642	1
159748612604	1
159748723591	0
159748738290	1
159748955020	1
159749083308	1
159749191176	0
159749361414	0
159749396053	1
159749852803	0
159749893197	0
159749940023	0
159750472417	0
159750602909	0
159751030021	0
159751491571	0
159751544327	0
159751630782	0
159751648468	1
159751802416	0
159751905383	1
159752180385	1
159752411400	0
159752450567	0
159752517988	0
159752532072	0
159752790641	0
159752852677	1
159753001195	1
159753004140	0
159753482203	1
159753594390	1
159753781837	0
159753984260	0
159754010400	0
159754022205	1
159754122263	0
159754210421	0
159754266897	1
159754678844	0
159754704464	0
159755183941	1
159755314141	1
159755736689	1
159755762021	0
159756020145	0
159756143479	0
159756518735	1
159756998575	1
159757113833	0
159757852779	0
159758052930	0
159758086235	1
159758281103	0
159758595294	1
159758601613	0
159758813462	0
159758836392	0
159758854449	0
159759092519	1
159759133509	1
159759142587	0
159759163380	1
159759458874	0
159759609346	1
159759865659	1
159760220634	0
159760442889	0
159760462459	0
159760493316	0
159760611136	0
159760680469	0
159760710593	1
159760872336	1
159760934654	0
159761022018	0
159761026617	1
159761060644	0
159761162126	1
159761250696	0
159761361777	1
159761522909	1
159761590539	1
159761696344	1
159761733459	0
159761742632	0
159761943708	1
159762033231	0
159762121182	0
159762224294	0
159762329083	1
159762407947	1
159762479844	1
159762683539	1
159762923483	0
159762945328	1
159762973266	0
159763514285	0
159763820711	0
159764068315	1
159764171078	0
159764333997	1
159764357497	1
159764503793	0
159764510965	0
159764552064	0
159764643027	0
159764654348	0
159764842954	0
159765162940	0
159765442186	0
159765496439	1
159765564043	0
159765597406	1
159765826095	0
159765832940	0
159765842839	1
159766021059	0
159766094107	0
159766213492	0
159766399767	1
159766451560	0
159766610138	0
159767028632	0
159767111690	0
159767141084	0
159767230735	0
159767414226	0
159767495147	0
159767521089	0
159767684281	0
159767759696	1
159767807126	1
159767998447	1
159768011180	0
159768082209	1
159768212279	0
159768320750	0
159768623784	0
159768653980	0
159768753441	0
159768770957	0
159768910341	0
159768913233	1
159768931078	0
159768932645	0
159769040712	0
159769043127	0
159769188794	1
159769342903	0
159769381793	0
159769540473	0
159769553357	0
159769560288	0
159769584080	0
159769584491	1
159769870372	0
159770174495	1
159770442437	0
159770532687	0
159770532878	0
159770584051	0
159770674293	0
159770920761	0
159771300792	0
159771331403	0
159771551590	0
159771990685	1
159772145152	1
159772145849	1
159772160448	0
159772233252	1
159772825588	1
159773001630	1
159773024299	0
159773141007	0
159773286347	1
159773293709	1
159773604158	0
159773652426	0
159773751456	0
159773918670	1
159774070895	0
159774083770	1
159774102240	0
159774195568	1
159774316271	1
159774423057	0
159774434003	1
159774885752	1
159775242087	1
159775522064	1
159775736234	0
159775852374	0
159775885201	1
159776024455	1
159776203880	0
159776264965	0
159776353594	1
159776512457	0
159776684442	0
159777164002	0
159777183927	0
159777192189	1
159777474907	1
159777731218	0
159777753654	1
159778074053	1
159778102997	0
159778192731	1
159778211266	0
159778306635	0
159778410378	0
159778442892	1
159778475554	1
159778601190	0
159778806717	1
159778982173	0
159778997346	1
159779001871	0
159779463036	0
159779470254	0
159779621087	0
159779760479	0
159779802890	0
159779941104	1
159780333993	0
159780594497	0
159781228121	1
159781281292	0
159781340292	0
159781433780	0
159781492253	0
159781493762	0
159781533386	1
159781623862	0
159781670214	1
159781729403	1
159781757518	1
159781795968	0
159781983989	1
159782212293	0
159782260885	1
159782261149	1
159782463311	1
159782661460	0
159782661791	0
159782663114	0
159782663499	0
159782664447	1
159782773966	1
159782788150	1
159782810986	0
159782833456	0
159782901909	0
159782940328	1
159783050051	1
159783133715	1
159783266558	1
159783298840	1
159783630074	0
159783773684	0
159783780951	0
159783854128	0
159783894349	0
159784162515	0
159784201129	0
159784330683	0
159784490732	0
159784495038	1
159784973131	0
159785097625	1
159785124139	0
159785131629	1
159785361934	0
159785628116	1
159785744448	0
159785773394	0
159785791387	0
159785816274	1
159785830021	0
159785851519	1
159785864007	0
159785923617	0
159785930028	0
159785930103	1
159785932269	0
159785933710	0
159785944346	0
159785954055	0
159785961501	0
159785961542	1
159785970925	0
159785972126	0
159785974067	0
159786032470	0
159786092959	0
159786102583	0
159786280679	0
159786384460	1
159786408037	1
159786417413	1
159786441188	1
159786520497	1
159787102836	0
159787120097	0
159787313101	0
159787503386	0
159787568017	1
159787782974	0
159787793725	1
159787903575	0
159787932036	1
159787980731	0
159788145759	1
159788262185	0
159788838164	1
159788937403	1
159789141925	0
159789151189	0
159789152365	0
159789160787	0
159789176313	1
159789248344	1
159789623612	1
159789640741	0
159789683042	0
159789713139	0
159789719168	1
159789822618	0
159789910347	0
159790004241	0
159790065415	1
159790159677	0
159790168030	1
159790187615	1
159790282636	0
159790296395	1
159790579321	1
159790631977	0
159790712427	0
159790793899	0
159790840650	0
159790841925	0
159790842226	0
159790850705	0
159790868957	1
159790872682	0
159790910147	0
159790964244	0
159791223482	1
159791253793	0
159791472431	0
159791528932	1
159791581513	1
159791670422	0
159791769701	1
159791813867	0
159791990186	0
159791991962	0
159792083341	1
159792230379	0
159792263980	0
159792281818	1
159792551073	1
159792621863	0
159793111637	0
159793303146	0
159793484057	0
159793552951	0
159793622591	0
159793670962	1
159793743369	0
159793932987	0
159794400142	0
159794751059	1
159794773029	1
159794967804	1
159795013221	0
159795443114	0
159795483358	0
159795501462	0
159795693467	1
159795724043	1
159795830147	1
159795832095	1
159795839230	0
159795919062	1
159796172922	0
159796264473	0
159796291081	0
159796319493	1
159796325177	1
159796548271	1
159796661637	1
159796713274	0
159796717036	1
159796890390	0
159796891735	0
159796901916	1
159797138891	1
159797147783	1
159797220541	0
159797332783	0
159797376223	1
159797423144	0
159797431679	0
159797590310	1
159797591536	1
159797884345	0
159797929417	1
159797973887	1
159797991018	0
159798107190	1
159798423795	0
159798441698	0
159798482105	0
159798762233	1
159798820741	1
159798883529	0
159798901395	0
159798904108	0
159799097541	1
159799105422	1
159799141937	1
159799142561	0
159799154114	1
159799154211	0
159799201678	1
159799204046	1
159799253073	0
159799307537	1
159799331800	1
159799421449	1
159799490673	0
159799501253	0
159799505687	1
159799512270	1
159799516817	1
159799681326	1
159799910786	1
159799975504	1
159800049993	1
159800061134	0
159800124419	1
159800138337	1
159800235153	1
159800376039	1
159800462357	1
159800467025	1
159800523725	0
159800625210	1
159801112655	0
159801169181	1
159801204337	0
159801493519	1
159801572374	1
159801583269	0
159801583786	0
159801591717	1
159801593677	0
159801600322	0
159801601362	0
159801610562	0
159801633002	0
159801918142	1
159801936884	1
159801940987	0
159802056194	1
159802110510	0
159802112317	1
159802146399	1
159802173699	0
159802175198	1
159802312972	0
159802341939	0
159802379326	1
159802430070	0
159802459503	1
159802480966	0
159802483488	0
159802507006	1
159802516494	1
159802534200	0
159802537907	1
159802538043	1
159802539052	1
159802551717	0
159802557212	1
159802561338	1
159802603090	0
159802723060	0
159802744419	1
159802776008	1
159802798509	1
159802827186	1
159802961947	0
159803041623	1
159803145574	1
159803182567	0
159803568122	1
159803672292	0
159803843848	1
159803852304	0
159803972076	0
159804072137	1
159804324159	0
159804401543	0
159804430045	0
159804483221	1
159804605286	1
159804893471	1
159804988479	1
159805040767	0
159805192944	1
159805249725	0
159805263116	0
159805264369	0
159805365489	0
159805602453	0
159805613360	1
159805687102	0
159805881629	0
159805900504	0
159805962467	0
159806001884	0
159806041107	0
159806058760	1
159806140563	0
159806192379	1
159806226223	1
159806286593	1
159806371247	1
159806529949	1
159806573661	1
159806689575	1
159806732168	0
159806970496	0
159807014954	1
159807093576	1
159807102713	0
159807161962	0
159807191334	0
159807241378	0
159807292240	0
159807303331	1
159807330509	0
159807492342	0
159807614512	1
159807863938	0
159808012843	0
159808220737	0
159808772147	1
159808802905	0
159809070610	1
159809109872	0
159809234256	0
159809433895	0
159809442040	1
159809771627	1
159809839492	1
159809843763	1
159809848957	1
159809849041	1
159809865218	1
159809878097	1
159809882653	1
159809889236	1
159809890286	0
159809917224	1
159809921027	1
159809923597	1
159809926920	1
159809927527	1
159809928697	1
159809933168	1
159809951625	1
159809959444	1
159809963006	1
159809964459	0
159809974030	0
159809976672	1
159809980961	1
159809981809	1
159809985793	1
159809991306	0
159809997818	1
159810010334	1
159810011607	0
159810013785	1
159810027086	1
159810027126	1
159810085557	1
159810090293	1
159810090962	1
159810101111	1
159810101386	1
159810107746	1
159810111728	0
159810112606	1
159810113818	0
159810117515	1
159810125937	1
159810127861	1
159810128639	1
159810133550	1
159810135397	1
159810138845	1
159810140524	1
159810140655	1
159810141213	1
159810143343	1
159810143570	1
159810146121	1
159810149141	1
159810152000	1
159810154322	1
159810162414	1
159810167651	1
159810181980	1
159810182996	1
159810188226	1
159810188747	1
159810188795	1
159810197048	1
159810198164	1
159810200932	1
159810203203	1
159810205525	1
159810208854	1
159810213286	1
159810217461	1
159810218268	1
159810223180	0
159810223266	0
159810224320	1
159810225486	1
159810226936	1
159810231543	1
159810232076	1
159810232468	1
159810232680	1
159810233288	1
159810234507	1
159810235967	1
159810237813	1
159810238019	1
159810238836	1
159810239311	1
159810239512	1
159810241608	1
159810244487	1
159810246204	1
159810246830	1
159810247234	1
159810247841	1
159810248049	1
159810250177	1
159810250727	1
159810251810	1
159810252411	1
159810256234	1
159810256917	1
159810256997	1
159810258004	1
159810261523	1
159810266403	1
159810266766	1
159810267256	1
159810268992	1
159810270533	1
159810276141	1
159810278762	1
159810279368	1
159810281778	0
159810283493	0
159810284175	1
159810291198	1
159810292637	1
159810293399	1
159810294426	1
159810297200	1
159810297528	1
159810298656	1
159810301100	0
159810302246	0
159810302298	0
159810304127	0
159810313330	1
159810315166	1
159810321081	1
159810324019	1
159810325109	1
159810338070	1
159810380426	0
159810406970	1
159810491306	1
159810520793	0
159810532868	0
159810533586	0
159810548261	1
159810569260	1
159810697400	1
159810776177	1
159810793497	0
159810837052	1
159810870128	0
159810950054	0
159810950811	1
159810964235	1
159810987644	1
159810991182	0
159811020487	0
159811071759	0
159811269438	1
159811584911	1
159811676330	1
159811764060	0
159812074364	0
159812211561	0
159812408906	1
159812728596	1
159812778482	1
159812824831	1
159813006900	1
159813017444	1
159813037040	1
159813070781	1
159813198970	1
159813413240	0
159813547824	0
159813549192	1
159813624307	1
159813689740	1
159813695877	1
159813784385	0
159813811328	0
159814083961	0
159814178038	1
159814261929	0
159814277083	1
159814402239	0
159814462702	0
159814528352	1
159814711740	0
159814743489	0
159814993173	0
159815051873	1
159815122973	1
159815161641	1
159815198516	1
159815201208	0
159815237114	1
159815311874	1
159815352603	1
159815358198	1
159815376647	1
159815416257	1
159815443522	0
159815444433	0
159815461437	1
159815484197	1
159815547526	1
159815580349	1
159815610883	1
159815682266	0
159815856869	1
159815873567	1
159815961081	1
159816131740	0
159816385312	1
159816400078	1
159816410872	1
159816467312	1
159816553038	0
159816564826	1
159816647566	1
159816754510	1
159816770425	0
159816934131	0
159817132619	0
159817242184	0
159817299211	1
159817446539	1
159817451433	0
159817681551	1
159817821620	0
159817879074	1
159817907928	1
159817915541	1
159817922426	1
159817927929	1
159817947957	1
159817947977	1
159817957800	1
159817973295	1
159817977841	1
159817979134	1
159817985419	1
159817988439	1
159817997124	1
159818015561	1
159818047561	1
159818066806	1
159818111302	0
159818516816	1
159818570160	0
159818609467	1
159818621031	1
159818895657	1
159818921533	1
159818961210	0
159819210364	0
159819282358	0
159819460616	1
159819516398	1
159819522524	0
159819533788	1
159819674010	0
159819712348	0
159820098665	1
159820143589	0
159820164748	1
159820174093	0
159820251876	0
159820323441	0
159820381307	0
159820877060	1
159821015233	0
159821110239	0
159821115954	1
159821177019	1
159821263733	0
159821405431	1
159821408368	1
159821409491	1
159821418049	1
159821467719	1
159821505737	1
159821529074	1
159821557222	1
159821596869	1
159821833651	1
159821842058	1
159821856172	1
159821923279	1
159822017069	1
159822190095	1
159822259187	1
159822580764	0
159822792846	0
159822807405	1
159822850835	1
159822851588	0
159822875476	1
159823419277	1
159823512940	0
159823610208	0
159823690977	1
159823868818	1
159823884357	1
159823890096	0
159823890421	0
159823924221	1
159823981603	1
159824070584	1
159824312328	1
159824578486	1
159824898876	0
159825052646	1
159825059222	1
159825322646	0
159825352186	1
159825374073	0
159825502950	0
159825505754	1
159825700183	0
159825720703	1
159825951367	1
159825956421	1
159825969431	1
159825970414	0
159825998535	1
159826060660	0
159826063271	0
159826133031	1
159826912281	0
159827347410	1
159827426740	1
159827482231	1
159827520876	0
159827550513	0
159827559597	0
159827624064	0
159827663349	0
159827673573	0
159827842316	0
159827872102	1
159827891884	0
159827912848	0
159827928474	1
159828052902	0
159828210137	1
159828401831	1
159828446185	1
159828484471	0
159828712318	0
159829050888	0
159829282207	0
159829433423	1
159829690662	0
159829742134	1
159829753028	0
159829826771	1
159829928226	1
159830062191	0
159830154192	0
159830190511	0
159830344724	1
159830404461	0
159830524118	0
159830529276	1
159830575460	1
159830631248	1
159830635861	1
159830641858	0
159830694435	0
159830785350	1
159830841371	1
159830863883	1
159830873567	1
159830924119	0
159830939167	1
159830975886	1
159831029231	0
159831214239	0
159831271557	0
159831455793	1
159831591686	1
159831751611	0
159832100083	0
159832113572	1
159832271149	0
159832325394	1
159832363842	0
159832501317	0
159832510473	0
159832685357	1
159832731721	0
159833328519	1
159833373269	0
159833450951	0
159833454414	0
159833623647	0
159833824071	1
159833981331	0
159834061971	0
159834134086	0
159834183525	1
159834364378	0
159834497899	1
159834593945	0
159834630338	0
159834730095	1
159834852808	0
159834954335	0
159835002945	0
159835181237	0
159835253082	0
159835370225	0
159835430712	0
159835455027	1
159835492526	1
159835507295	1
159835524442	0
159835650068	0
159835920740	1
159835938720	1
159835987083	1
159836052718	0
159836102418	1
159836112969	0
159836122094	0
159836141635	0
159836209242	1
159836260854	0
159836415858	1
159836552480	0
159836651859	1
159836713110	0
159836720451	1
159836740039	1
159836742631	1
159836750426	1
159836752442	0
159836837300	1
159837253200	0
159837263804	0
159837381121	0
159837681819	0
159837843532	0
159837890423	0
159838032257	0
159838053506	0
159838087700	1
159838432023	0
159838482870	0
159838741404	0
159838804097	1
159839102747	0
159839131651	0
159839143066	0
159839202552	1
159839282345	0
159839351373	0
159839412647	0
159839690497	0
159839876782	0
159839974210	0
159840002762	0
159840186017	0
159840323852	1
159840602522	0
159840842955	1
159840982364	0
159841226270	1
159841334232	0
159841484271	0
159841572674	0
159841580063	0
159841815067	1
159841821289	0
159841877215	1
159841892507	1
159841991408	0
159841993657	1
159842068048	1
159842362040	0
159842402888	1
159842439965	1
159842893828	0
159842987061	1
159843081384	0
159843091370	0
159843180107	1
159843463649	0
159843692425	1
159843743207	0
159843781931	0
159843782939	0
159843791059	0
159843791688	1
159843792975	0
159843793162	0
159843793791	0
159843801792	0
159843801947	0
159843802942	0
159843812940	0
159843860613	0
159843863501	0
159843874496	0
159843882033	0
159843993359	0
159844111118	0
159844112818	0
159844125466	1
159844162397	0
159844181952	1
159844234090	0
159844300663	0
159844339889	0
159844483715	0
159844640361	1
159844683949	0
159844733841	0
159844785491	1
159845063806	0
159845131292	0
159845152432	0
159845629466	1
159845710774	0
159845931591	0
159845982525	0
159846090541	1
159846122114	0
159846342523	0
159846390354	0
159846591749	0
159846732827	0
159847163908	0
159847225541	1
159847339397	1
159847374057	0
159847399255	1
159847614377	0
159847732159	0
159848034094	1
159848683969	1
159848811535	1
159849030058	0
159849036084	1
159849041991	1
159849045358	1
159849045907	1
159849046644	1
159849059438	1
159849069098	1
159849070651	0
159849075824	1
159849077119	1
159849078440	1
159849078863	1
159849080545	1
159849082147	0
159849083625	1
159849085863	1
159849086924	1
159849087505	1
159849087561	1
159849087691	1
159849088489	1
159849106662	1
159849107495	1
159849113506	1
159849115517	1
159849123085	1
159849130417	0
159849131522	0
159849131630	0
159849131971	0
159849133446	1
159849133489	1
159849145547	1
159849145749	1
159849148960	1
159849149365	1
159849152457	0
159849153218	0
159849153975	0
159849154426	1
159849155854	1
159849156211	1
159849160698	0
159849161924	0
159849201378	0
159849205546	1
159849213473	1
159849217677	1
159849218301	1
159849218339	1
159849221097	1
159849222727	1
159849225857	1
159849226918	1
159849226982	1
159849230090	0
159849230881	1
159849230954	1
159849231573	0
159849235916	1
159849236469	1
159849240361	1
159849245595	1
159849245943	1
159849248238	1
159849249138	1
159849249299	1
159849251081	1
159849252567	1
159849253352	0
159849254150	1
159849255828	1
159849256338	1
159849257103	1
159849257315	1
159849258105	1
159849258540	1
159849259510	1
159849260095	0
159849261419	0
159849261932	1
159849262022	1
159849262193	1
159849262783	1
159849264335	1
159849264419	1
159849265926	1
159849266264	1
159849267129	1
159849270465	1
159849271310	1
159849272464	1
159849272965	1
159849274069	1
159849275328	1
159849277004	1
159849278822	1
159849280147	0
159849281168	1
159849283916	1
159849286150	1
159849286701	1
159849291922	1
159849296332	1
159849297149	1
159849297988	1
159849298538	1
159849298777	1
159849298996	1
159849300725	1
159849300789	1
159849302163	0
159849304071	1
159849312651	1
159849316354	1
159849318393	1
159849318798	1
159849320137	0
159849320311	0
159849323644	1
159849323675	1
159849339350	1
159849356472	1
159849363428	1
159849366005	1
159849366160	1
159849386553	1
159849395729	1
159849400549	1
159849420380	1
159849567747	1
159849571184	1
159849576124	1
159849576203	1
159849577397	1
159849577815	1
159849595886	1
159849607714	1
159849616205	1
159849625234	1
159849626789	1
159849641317	1
159849646228	1
159849658291	1
159849667004	1
159849675695	1
159849675721	1
159849676452	1
159849676943	1
159849677819	1
159849680175	1
159849681510	0
159849686041	1
159849686264	1
159849686631	1
159849688823	1
159849691861	1
159849692471	1
159849692565	1
159849692944	1
159849693144	0
159849696764	1
159849697810	1
159849697921	1
159849700499	0
159849700574	1
159849700835	1
159849700941	1
159849701492	1
159849701819	1
159849702297	1
159849703563	1
159849704056	0
159849704072	0
159849704380	1
159849707563	1
159849707700	1
159849710324	1
159849710344	1
159849711314	1
159849711563	1
159849712004	1
159849712370	1
159849713907	1
159849714461	1
159849715110	1
159849715465	1
159849717400	1
159849717760	1
159849718598	1
159849718621	1
159849720059	1
159849720614	1
159849720808	0
159849721081	0
159849721154	0
159849721453	1
159849722185	1
159849722990	1
159849724426	1
159849725847	1
159849726756	1
159849726997	1
159849728991	1
159849730141	1
159849730272	1
159849730852	1
159849730995	1
159849731061	1
159849737067	1
159849737094	1
159849737207	1
159849738237	1
159849738521	1
159849739207	1
159849741014	1
159849741067	1
159849741152	0
159849742392	0
159849743008	0
159849744190	1
159849744434	0
159849745376	1
159849745430	1
159849747063	1
159849747630	1
159849748082	1
159849748206	1
159849748958	1
159849750438	1
159849750815	0
159849751851	1
159849753970	1
159849755695	1
159849756848	1
159849757202	1
159849765753	1
159849768196	1
159849770289	1
159849772892	1
159849773279	0
159849775057	1
159849775227	1
159849776268	1
159849783297	1
159849789202	1
159849797008	1
159849797194	1
159849798318	1
159849798625	1
159849800401	0
159849800449	1
159849800567	0
159849802570	1
159849802608	1
159849803853	1
159849805786	1
159849806541	1
159849807160	1
159849807764	1
159849807962	1
159849807986	1
159849809484	1
159849810069	1
159849810123	1
159849810424	1
159849810461	1
159849810583	1
159849811662	1
159849812037	1
159849812238	1
159849812804	0
159849813321	1
159849813448	1
159849814153	0
159849815064	1
159849816502	1
159849816990	1
159849818134	1
159849820123	1
159849820148	0
159849820382	0
159849825952	1
159849831779	0
159849832273	1
159849832669	0
159849834439	1
159849835323	1
159849835394	1
159849836547	1
159849837612	1
159849838537	1
159849838831	1
159849845206	1
159849845621	1
159849846596	1
159849847890	1
159849847979	0
159850003110	0
159850365244	1
159850396052	1
159850491169	1
159850843829	0
159850892288	1
159851067254	1
159851075481	1
159851084100	0
159851160222	0
159851161378	0
159851360478	0
159851542572	0
159851720459	0
159851892390	1
159852123954	0
159852131677	1
159852202962	0
159852263104	1
159852422880	0
159852540477	0
159852602108	0
159852885131	1
159853073001	0
159853352414	0
159853533911	0
159853597626	1
159853901203	0
159854022964	0
159854447974	1
159854473196	1
159854610646	1
159855142389	0
159855146171	0
159855190222	1
159855324092	0
159855431923	1
159855432053	0
159855441532	0
159855471974	1
159855544037	1
159855556801	1
159855582264	0
159855644060	0
159855644159	1
159855664227	0
159855678655	1
159855783127	0
159855808181	0
159855862906	1
159855921490	0
159856705772	1
159857214420	0
159857511063	1
159857633627	0
159857691982	1
159857835185	1
159857845035	1
159857861291	1
159857861300	1
159857869386	1
159857875687	1
159857876520	1
159857880273	1
159857881350	1
159857881744	1
159857882186	1
159857883031	1
159857883537	0
159857884456	1
159857885104	1
159857892485	0
159857896027	1
159857896972	1
159857899342	1
159857900280	1
159857902038	1
159857905800	1
159857906094	1
159857906828	1
159857914270	1
159857916398	1
159857918637	1
159857923646	1
159857926226	1
159857930836	1
159857935325	1
159857945667	1
159857949454	1
159857954242	1
159857956402	1
159857958587	1
159857977582	1
159857980362	0
159858009121	1
159858047491	1
159858048846	1
159858051027	1
159858052729	1
159858053786	1
159858060575	1
159858060588	1
159858060964	1
159858062516	1
159858063813	1
159858075892	1
159858085057	1
159858086195	1
159858087208	1
159858095850	1
159858097686	1
159858098083	1
159858100500	1
159858103329	1
159858114263	1
159858174102	1
159858224966	1
159858313384	0
159858382587	0
159858410968	0
159858613549	0
159858921062	0
159858942473	0
159859021427	0
159859143138	1
159859227793	1
159859260278	1
159859292513	0
159859480986	0
159859560354	0
159859561571	0
159859570737	1
159859591337	0
159859683672	1
159859791792	1
159859851835	1
159859866940	1
159859870643	1
159859870719	1
159859870983	1
159859872971	1
159859875371	1
159859877340	1
159859880283	1
159859885122	1
159859886598	1
159859887294	1
159859891576	1
159859896856	1
159859898235	1
159859928157	1
159859934094	1
159859996129	1
159860268405	1
159860438564	1
159860656838	1
159860780527	0
159860791036	0
159860876370	1
159861183838	0
159861193776	0
159861335493	1
159861535139	1
159861538028	1
159861609817	1
159861672351	1
159862052518	1
159862230955	0
159862231613	0
159862232471	0
159862259195	1
159862260736	1
159862260771	0
159862261619	0
159862261711	0
159862262419	0
159862264454	0
159862280301	0
159862281088	0
159862287184	1
159862303765	0
159862414486	1
159862599282	1
159862628814	1
159862717486	1
159862799481	1
159863053702	0
159863107642	1
159863142398	1
159863142745	1
159863157137	1
159863175980	1
159863177833	1
159863196532	1
159863216359	1
159863223609	1
159863244057	1
159863278756	1
159863285325	1
159863285803	1
159863288640	1
159863290693	1
159863291034	1
159863292517	1
159863296490	1
159863297111	1
159863304399	1
159863306703	1
159863307350	1
159863309269	1
159863310056	1
159863311377	0
159863315696	1
159863316678	1
159863316906	1
159863323647	1
159863323778	1
159863325032	1
159863326597	1
159863327051	1
159863330563	1
159863335324	1
159863348653	1
159863349365	1
159863353888	1
159863358701	1
159863379037	1
159863390941	1
159863391847	1
159863393641	1
159863395334	1
159863401077	1
159863457433	0
159863469138	1
159863634050	1
159863637878	1
159863645195	1
159863648997	1
159863655789	1
159863681014	1
159863690105	1
159863695589	1
159863696553	1
159863715167	1
159863775297	1
159863776389	1
159863779399	1
159863833086	0
159863845153	1
159863845585	1
159863853723	0
159863926399	1
159863930222	1
159863931079	1
159863949058	1
159863949282	1
159863950098	1
159863956772	1
159863957807	1
159863958906	1
159863960653	1
159863961982	1
159863965726	1
159863965761	1
159863968897	1
159863969340	1
159863972046	1
159863977201	1
159863978227	1
159863995207	1
159863997162	1
159863997485	1
159863997977	1
159864005055	1
159864006064	1
159864007551	1
159864012913	1
159864059492	1
159864121381	0
159864215267	1
159864257517	1
159864450969	0
159864466651	1
159864470835	0
159864470920	0
159864471391	0
159864471942	0
159864472140	0
159864473561	0
159864474337	0
159864474365	0
159864480615	0
159864520238	0
159864521722	1
159864522023	0
159864523260	0
159864524153	0
159864572658	0
159864572991	0
159864573231	0
159864573239	1
159864573255	0
159864612599	1
159864621383	1
159864756468	1
159864961982	1
159865076977	1
159865080595	0
159865097422	1
159865116123	1
159865116534	1
159865117053	1
159865133641	1
159865139037	1
159865143154	0
159865145422	1
159865146949	1
159865146969	1
159865146975	1
159865148139	1
159865152680	1
159865153973	1
159865154478	1
159865156953	1
159865157098	1
159865157666	1
159865158731	1
159865159025	1
159865159418	1
159865163284	1
159865165121	1
159865166648	1
159865167207	1
159865167296	1
159865167843	1
159865169143	1
159865170555	1
159865171011	1
159865173755	0
159865174151	1
159865175045	1
159865176291	1
159865176968	1
159865177112	1
159865178305	1
159865179172	1
159865179436	1
159865180497	1
159865180713	1
159865185599	1
159865186135	1
159865186930	1
159865188015	1
159865190886	1
159865192519	1
159865192685	0
159865193955	0
159865195266	1
159865197198	1
159865197434	1
159865199464	1
159865202323	1
159865205508	1
159865206162	1
159865206543	1
159865208097	1
159865211757	1
159865213588	1
159865215425	1
159865216236	1
159865219125	1
159865219212	1
159865220199	1
159865221691	1
159865221699	1
159865222366	1
159865222453	1
159865222790	1
159865223064	1
159865223784	0
159865223814	1
159865223936	1
159865224418	0
159865225110	1
159865226420	1
159865228780	1
159865229108	1
159865229363	1
159865230924	0
159865231303	1
159865232775	1
159865232915	1
159865233674	0
159865233962	1
159865234013	0
159865234158	1
159865234174	1
159865234248	0
159865234502	1
159865235282	1
159865235513	1
159865236250	1
159865236595	1
159865236730	1
159865236944	1
159865236952	1
159865237407	1
159865237668	1
159865237819	1
159865237866	1
159865238479	1
159865240934	0
159865241272	1
159865241950	0
159865242118	1
159865242231	1
159865242435	1
159865242632	1
159865243150	1
159865243706	0
159865246366	1
159865246373	1
159865247397	1
159865248629	1
159865248635	1
159865249252	1
159865249258	1
159865249405	1
159865250686	0
159865251538	1
159865251626	1
159865252190	1
159865252518	0
159865253503	1
159865256537	1
159865257406	1
159865257995	1
159865259278	1
159865261431	0
159865263702	1
159865265671	1
159865265837	1
159865267236	1
159865267858	1
159865273787	0
159865282156	1
159865283958	0
159865284382	0
159865286015	1
159865286921	1
159865288481	1
159865288648	1
159865289488	1
159865290354	0
159865295423	1
159865300360	1
159865302759	1
159865305943	1
159865306470	1
159865309226	1
159865309331	1
159865310672	1
159865311056	1
159865312036	1
159865313024	1
159865313324	1
159865313962	1
159865314432	1
159865315129	1
159865315720	1
159865316090	1
159865318156	1
159865318631	1
159865320440	0
159865321028	0
159865345556	1
159865346649	1
159865352113	1
159865352233	0
159865353916	1
159865355542	1
159865356967	1
159865358229	1
159865360731	1
159865362886	1
159865369069	1
159865370510	1
159865370683	1
159865371769	1
159865371999	1
159865372606	1
159865373055	0
159865376260	1
159865378684	1
159865380393	1
159865386530	1
159865386846	1
159865391931	1
159865392148	1
159865396713	1
159865400345	0
159865400402	1
159865403826	0
159865404059	1
159865407239	1
159865413333	1
159865425424	1
159865430320	1
159865434009	1
159865437619	1
159865442830	1
159865443042	1
159865444510	0
159865451172	1
159865467503	1
159865470264	0
159865572469	0
159865597850	1
159865613268	1
159865621906	0
159865663388	1
159865665633	1
159865666283	1
159865666959	1
159865667671	1
159865668991	1
159865670268	1
159865674486	1
159865676376	1
159865677895	1
159865681186	1
159865681689	1
159865685031	1
159865694349	1
159865716201	1
159865717308	1
159865720955	1
159865765963	1
159865788029	1
159865788474	1
159865789376	1
159865791771	0
159865791828	1
159865798933	1
159865799095	1
159865805357	1
159865805864	1
159865806047	1
159865807409	1
159865807625	1
159865808148	1
159865814358	1
159865818027	1
159865820375	1
159865822080	1
159865823752	1
159865826317	1
159865828112	1
159865828811	1
159865829416	1
159865831475	1
159865833430	1
159865833502	1
159865833632	1
159865834005	1
159865834204	1
159865835473	1
159865835528	1
159865835700	1
159865837350	1
159865837840	1
159865841005	0
159865841573	0
159865841692	0
159865842030	0
159865842995	0
159865843498	0
159865843831	0
159865843905	0
159865843935	0
159865844466	0
159865845227	1
159865845291	1
159865845739	1
159865845989	1
159865846930	1
159865847207	1
159865847390	1
159865850160	0
159865850437	0
159865851566	0
159865852525	0
159865857283	1
159865865984	1
159865868612	1
159865869098	1
159865875968	1
159865902921	1
159865905512	1
159865945843	1
159865946406	1
159865965466	1
159865965489	1
159865975607	1
159865985468	1
159865987816	1
159865996795	1
159865997628	1
159865998395	1
159865998456	1
159865999365	1
159866008825	1
159866017090	1
159866017629	1
159866018026	1
159866020785	1
159866026178	1
159866026222	1
159866027295	1
159866028488	1
159866029455	1
159866033096	1
159866036430	1
159866037703	1
159866037809	1
159866047230	1
159866056136	1
159866056629	1
159866056812	1
159866059153	1
159866077256	1
159866078285	1
159866078667	1
159866096576	1
159866097933	1
159866106265	1
159866204233	1
159866294236	1
159866434246	1
159866521571	0
159866631746	0
159866726760	1
159867505573	1
159867642721	0
159867922122	1
159868005984	1
159868032888	1
159868035607	0
159868111065	0
159868372078	0
159868454321	0
159868487434	1
159868595377	1
159868753378	1
159868950308	0
159868966425	1
159869003048	0
159869035343	1
159869081001	0
159869221813	0
159869289516	1
159869303382	1
159869531899	1
159869551757	0
159869754149	1
159869864286	0
159870183729	0
159870256878	1
159870315327	1
159870333207	1
159870335018	1
159870339491	1
159870418081	1
159870515208	1
159870537202	1
159870718699	1
159870734871	1
159870740482	1
159871024969	0
159871060534	0
159871126134	1
159871197327	1
159871317522	1
159871426141	1
159871476840	1
159871550455	0
159871643834	0
159871782377	0
159871843122	0
159871852635	0
159871971245	0
159872068954	1
159872290849	0
159872334499	0
159872401904	0
159872471958	1
159872549461	1
159872551116	1
159872556643	1
159872557945	1
159872593941	1
159872600447	1
159872624508	0
159872627193	1
159872628067	1
159872650021	0
159872655146	1
159872661064	1
159872662843	1
159872666376	1
159872798856	1
159872860057	1
159872954232	0
159873030822	0
159873054058	0
159873055481	1
159873134094	0
159873163155	0
159873171998	0
159873201600	0
159873297479	1
159873345029	0
159873413912	1
159873428670	1
159873451979	1
159873456121	1
159873474506	0
159873492432	1
159873499229	1
159873515398	1
159873549010	0
159873553127	1
159873558096	1
159873580532	1
159873691282	0
159873802884	0
159873813044	0
159873890552	0
159873963703	0
159873988769	1
159874006300	1
159874007103	1
159874051274	1
159874125025	1
159874184040	1
159874243370	1
159874260200	1
159874342079	1
159874539325	1
159874761948	0
159874908176	1
159874915988	1
159874927000	1
159875135144	1
159875138136	1
159875152741	0
159875262395	0
159875264215	1
159875284277	0
159875423938	0
159876029677	1
159876091484	1
159876093092	0
159876164128	0
159876251615	0
159876458520	0
159876821025	1
159876862105	1
159876891042	0
159876912487	1
159877070640	1
159877197950	1
159877311924	1
159877690154	1
159877781986	0
159877793952	1
159877840780	0
159878031379	0
159878031448	0
159878070659	1
159878084936	1
159878183383	0
159878213839	0
159878241676	0
159878267048	1
159878280474	0
159878500949	0
159878512648	0
159878552089	0
159878611354	0
159878819831	0
159878830274	1
159879360800	0
159879483694	0
159880112855	0
159880257152	1
159880262990	0
159880370814	0
159880591116	0
159880811352	0
159880820846	0
159881070902	0
159881071520	0
159881142538	1
159881164079	0
159881187183	0
159881255794	1
159881503047	1
159881591182	1
159881633327	0
159881693536	0
159881694029	0
159881810152	0
159881860041	0
159882026108	1
159882036526	1
159882060579	1
159882151352	0
159882203885	0
159882315454	1
159882332480	1
159882403184	0
159882605990	1
159882690473	0
159882712055	0
159882712272	0
159882714108	0
159882772725	0
159882822231	0
159883012896	0
159883038629	1
159883139324	1
159883150113	0
159883196502	1
159883491417	0
159883570376	0
159883648457	1
159883685634	1
159883699388	1
159883707911	1
159883707965	1
159883717573	1
159883832323	1
159883835448	1
159883851937	1
159883855441	1
159883857600	1
159883901974	1
159883918641	1
159883921907	1
159883923049	1
159883956114	1
159883996303	1
159884015757	1
159884045506	1
159884077339	1
159884275997	1
159884371312	1
159884441352	0
159884560985	0
159884861699	1
159884898735	1
159884971666	1
159885078303	1
159885082988	0
159885105979	1
159885114397	1
159885116637	1
159885119292	1
159885121542	0
159885122889	1
159885123013	1
159885124188	1
159885126830	1
159885126941	1
159885127665	1
159885128739	1
159885132389	1
159885133253	1
159885136480	1
159885137206	1
159885138392	1
159885138932	1
159885142660	1
159885146882	1
159885147370	1
159885155650	1
159885165627	1
159885176507	1
159885178614	1
159885197212	1
159885198371	1
159885204342	1
159885205413	1
159885205588	1
159885206623	1
159885208199	1
159885208638	1
159885210499	1
159885215443	1
159885217433	1
159885222151	1
159885224189	1
159885226052	1
159885229379	1
159885236117	1
159885259385	1
159885269271	1
159885278801	1
159885377735	0
159885416120	1
159885417670	1
159885418572	1
159885435119	0
159885446508	1
159885448655	1
159885478545	1
159885488760	1
159885488991	1
159885505631	1
159885565919	1
159885614844	1
159885783698	0
159886014153	0
159886411646	1
159886601012	0
159886681444	0
159886684901	0
159886695291	1
159886771751	0
159886833116	1
159886850058	0
159886992885	1
159886993046	0
159886993939	0
159887001144	0
159887002634	0
159887003766	0
159887010700	0
159887010783	0
159887012867	0
159887013881	0
159887020951	0
159887021427	1
159887053223	0
159887081239	0
159887143387	1
159887162306	0
159887163248	1
159887281409	0
159887331632	0
159887343388	1
159887552122	1
159887756538	1
159887790971	0
159887802506	0
159887841000	0
159887855154	1
159887950784	0
159888069043	1
159888100840	1
159888240561	0
159888361179	1
159888504278	1
159888514999	1
159888540788	0
159888625493	1
159888788644	1
159888823295	0
159888852873	1
159888916719	1
159888946099	1
159888949016	1
159888955699	1
159888969085	1
159888990633	1
159889029500	1
159889055899	1
159889064002	0
159889071048	1
159889071648	1
159889080261	1
159889119411	1
159889123692	1
159889133596	1
159889187453	1
159889248563	1
159889371238	0
159889662982	0
159889695901	1
159889831096	0
159889852127	0
159889936982	1
159890153129	0
159890184143	0
159890302742	0
159890456266	1
159890547500	1
159890553699	0
159890675371	1
159890680150	0
159890693817	1
159890693828	1
159890831320	1
159890858213	1
159890962987	0
159891323121	1
159891523915	0
159891701314	1
159891922763	0
159891990877	0
159892154194	0
159892204474	0
159892450069	0
159892721682	0
159892775795	1
159892912204	1
159892931345	0
159893023272	0
159893044428	0
159893320046	0
159893321516	1
159893352894	0
159893525511	1
159893541637	0
159893580424	0
159893807963	1
159893834246	0
159893906499	1
159893962930	1
159894240733	0
159894330823	0
159894437581	0
159894522646	1
159894672069	1
159894833588	1
159894953343	0
159894969298	1
159895017608	1
159895044475	0
159895137699	1
159895227702	1
159895235823	1
159895275126	1
159895375062	1
159895570650	0
159895599261	1
159895720466	0
159895889638	1
159896026444	0
159896129499	1
159896230056	0
159896243144	0
159896272522	0
159896645781	1
159896688596	1
159896689004	1
159896696489	1
159896697727	1
159897198387	1
159897347541	1
159897372043	0
159897380089	0
159897395485	0
159897511533	0
159897567486	1
159897708842	1
159897904777	0
159898060023	0
159898341034	0
159898362644	0
159898402027	1
159898598248	0
159899050346	0
159899163101	0
159899392847	0
159899446386	0
159899685046	1
159899799470	1
159900204463	1
159900363426	0
159900383355	0
159900471203	1
159900473642	0
159900565572	1
159900592124	0
159900623766	0
159900650269	0
159900683722	0
159900690323	0
159900772514	0
159900808795	1
159901277147	1
159901424111	0
159901831950	1
159901851991	1
159901872561	0
159902313444	0
159902514022	0
159902695642	1
159903004345	0
159903208638	0
159903314213	1
159903720839	1
159904323303	0
159904327941	1
159904744075	1
159905222584	0
159905637542	0
159905904005	0
159905990988	1
159906000816	1
159906002586	0
159906171614	0
159906540522	1
159906874003	0
159906892054	0
159906961137	0
159906961187	0
159906999522	1
159907130530	0
159907440083	0
159907726799	1
159907895385	1
159908315246	1
159908374240	0
159908472717	1
159908521770	0
159908580690	0
159908602412	0
159908661233	1
159908741613	0
159908795698	0
159909021213	0
159909094510	0
159909240767	0
159909256875	1
159909347318	1
159909592198	0
159909656188	1
159909753850	0
159910062225	1
159910151273	1
159910294070	1
159910322956	0
159910351098	0
159910461133	0
159910631684	0
159910721613	0
159910735179	1
159910802837	1
159910980787	1
159911123949	1
159911163529	0
159911170104	0
159911274319	0
159911292278	0
159911562799	0
159911900541	1
159912098920	1
159912533402	0
159912788200	1
159913218295	1
159913503002	1
159913797347	1
159913871265	0
159913887513	1
159913995199	1
159914124116	0
159914170923	1
159914180391	1
159914453053	0
159914490568	0
159914527240	1
159914530123	0
159914590990	0
159914610722	1
159914749233	1
159914822687	1
159914877380	1
159914931089	1
159914947356	1
159914949802	1
159915019500	1
159915421391	1
159915511629	0
159915721466	0
159915770682	0
159915841355	0
159915858413	1
159915877509	1
159915892029	0
159915893410	0
159915897853	1
159915909312	0
159915922225	1
159916040610	0
159916063980	0
159916306996	0
159916423934	1
159916523771	0
159916643141	1
159916821853	0
159916834591	1
159916947654	1
159916965163	0
159917160235	0
159917407144	1
159917502643	0
159917532931	0
159917590173	0
159917590519	0
159917640991	1
159917648648	1
159917712877	1
159917781581	0
159917914721	0
159918060759	1
159918282279	0
159918541370	0
159918634383	0
159918924056	0
159919071500	0
159919104462	1
159919122258	0
159919195330	1
159919242596	0
159919251897	0
159919298386	1
159919553676	0
159919781882	0
159920148124	1
159920226081	1
159920265215	1
159920278898	1
159920438501	1
159920454066	0
159920468654	0
159920490374	0
159920511704	0
159920558665	1
159920581436	0
159920599207	1
159920621491	1
159920653917	0
159920674123	0
159920823320	0
159920830405	0
159920833990	0
159920840485	0
159920843817	1
159920864442	0
159920903313	0
159920951813	0
159921110223	0
159921356862	1
159921538775	1
159921604226	0
159921671530	0
159921720818	0
159921763503	0
159921763847	0
159921771289	0
159921781627	0
159921783098	0
159921904364	0
159921965090	1
159921971714	0
159921980039	0
159921980092	0
159921992079	0
159922000461	0
159922051628	0
159922064425	0
159922082004	1
159922090870	0
159922131864	0
159922360873	0
159922696171	1
159922735603	1
159922836451	1
159923122483	0
159923176716	0
159923278590	1
159923310019	1
159923345027	1
159923348825	1
159923355118	1
159923400465	0
159923482552	0
159923514170	0
159923819019	1
159923931617	0
159924053123	1
159924150085	0
159924238250	0
159924298727	1
159924304234	0
159924310287	0
159924348918	1
159924373423	0
159924376077	1
159924453349	0
159924700165	0
159925102602	0
159925248020	0
159925251167	1
159925658539	1
159925702306	1
159925813653	0
159925902777	0
159925963267	1
159925966688	1
159926083718	1
159926300430	0
159926592881	1
159926668637	1
159926911662	1
159927160266	0
159927165979	1
159927183464	0
159927210497	1
159927281097	0
159927300122	0
159927312376	0
159927634444	1
159927640305	1
159927641429	1
159927660446	0
159927660512	0
159927663652	1
159927701328	1
159927712011	1
159928093974	0
159928134022	0
159928246366	1
159928350509	1
159928690415	0
159928761732	1
159928782418	0
159928883987	0
159929164082	0
159929244319	0
159929269726	1
159929843732	0
159929911085	0
159929944210	0
159930221144	1
159930303076	0
159930735603	0
159931020030	0
159931051420	0
159931080053	0
159931080390	0
159931081473	0
159931082603	0
159931151284	1
159931191601	0
159931213704	0
159931322710	1
159931371884	0
159931552776	0
159931677602	0
159931792846	0
159931891634	0
159932022433	0
159932113404	0
159932305802	1
159932452345	0
159932551189	0
159932671417	0
159932841982	0
159932994259	1
159933203665	1
159933352966	1
159933550365	0
159933662126	1
159933783950	0
159933791932	0
159933813720	0
159934050937	1
159934451883	0
159934513951	0
159934520085	1
159934594058	1
159934804497	0
159934909235	1
159935061032	1
159935079480	1
159935099996	1
159935254325	0
159935297513	1
159935302082	1
159935326548	1
159935518770	1
159935669578	0
159935711509	0
159935725382	1
159935794109	1
159936012530	0
159936092898	1
159936269413	1
159936323759	0
159936410798	0
159936462560	0
159936542833	0
159936712805	0
159936793138	0
159936793722	0
159936830359	0
159936851580	1
159936865720	1
159937006708	0
159937090270	0
159937139423	1
159937292314	1
159937372858	1
159937526415	1
159937628012	1
159937676096	1
159937851773	1
159937863067	0
159938107646	0
159938190881	0
159938334061	0
159938418006	1
159938470748	1
159938486124	1
159938553388	1
159938643490	1
159938674268	0
159938780772	0
159938902343	0
159938978097	1
159939041336	0
159939043403	0
159939129598	1
159939140166	1
159939213951	0
159939280713	1
159939338792	1
159939360115	0
159939387182	1
159939698274	1
159939722582	0
159939821268	1
159939851484	0
159939874114	0
159939875808	1
159939881358	1
159939905951	0
159939922408	0
159939990632	0
159940060223	0
159940278332	1
159940449096	1
159940454369	0
159940622424	0
159940681478	1
159940749195	1
159941133492	0
159941137033	1
159941184214	0
159941325037	0
159941546586	1
159941597153	1
159941731031	0
159941911521	0
159941946707	1
159942212733	0
159942248478	1
159942500520	0
159942832355	0
159942912718	0
159942980894	0
159943053543	1
159943142424	0
159943354692	1
159943451168	0
159943617049	1
159943806753	1
159943845232	1
159944063357	0
159944620289	0
159944623634	0
159944655609	1
159944742077	0
159944800549	1
159945073872	1
159945073910	0
159945236143	1
159945310855	0
159945540129	0
159945627245	1
159945809343	1
159945826857	0
159945982662	0
159946158608	1
159946217269	1
159946277853	1
159946351471	1
159946400102	0
159946463331	0
159946696641	1
159946984265	0
159947303429	0
159947402243	1
159947462799	0
159947610866	0
159948311236	1
159948324969	0
159948673033	0
159948974802	1
159949104290	0
159949513299	0
159949781598	0
159949980404	1
159950110373	0
159950412391	0
159950711356	0
159950979753	1
159951100451	0
159951251128	0
159951363915	0
159951433996	0
159951490660	0
159951532911	0
159951919013	1
159951964641	0
159952093093	0
159952152281	1
159952432027	0
159952798049	1
159952930252	0
159953156222	1
159953192159	0
159953227188	1
159953283384	0
159953601967	1
159953829008	1
159953870687	0
159954200287	1
159954212492	1
159954252195	1
159954682597	1
159954983052	0
159955068403	1
159955682828	0
159956079271	1
159956500442	0
159956630556	1
159956640088	1
159956645633	1
159956751477	0
159956753060	0
159956795076	1
159956820466	0
159957260416	0
159957358260	1
159957454067	1
159957530434	0
159957557889	1
159957589423	0
159957603034	0
159957681631	0
159957733566	1
159957910324	0
159957959944	1
159957980712	1
159958063343	0
159958110988	0
159958401149	1
159958433309	0
159958584005	0
159958746607	1
159958872963	1
159958944010	0
159959013654	1
159959328789	0
159960053170	0
159960080404	0
159960112179	1
159960442479	0
159960550820	0
159960559601	1
159960680201	1
159961102071	0
159961223398	1
159961661599	0
159961710614	0
159961757226	1
159961973635	0
159961979574	0
159962110634	0
159962110922	0
159962156334	1
159962280398	1
159962573762	0
159962592074	0
159962863266	0
159963061083	0
159963360499	0
159963423111	1
159963546523	1
159963552949	0
159963700492	0
159963703848	0
159963800794	0
159964131652	0
159964289068	1
159964492421	0
159964606275	1
159964950168	0
159964951302	0
159965220422	1
159965331332	0
159965332347	1
159965332362	1
159965360209	1
159965601235	0
159965824174	0
159965880424	1
159965901679	1
159965910180	0
159965911129	0
159965911209	0
159965911738	0
159965913136	0
159965913683	0
159965913949	0
159965921763	0
159965953236	0
159965954086	0
159965960358	0
159965960702	0
159965962171	0
159965962511	0
159965963382	1
159965963713	0
159965994177	0
159965995294	1
159966077650	1
159966097543	1
159966222749	0
159966351584	0
159966778706	1
159966882788	1
159967054260	0
159967461257	1
159967738756	1
159967748611	1
159967762592	0
159967880848	1
159967982761	0
159968016270	1
159968092324	0
159968163335	0
159968255119	1
159968284274	0
159968293313	0
159968470037	0
159968740175	0
159968988753	1
159969013824	0
159969051248	0
159969112142	0
159969121348	0
159969122288	0
159969173862	0
159969242882	0
159969264037	1
159969271749	1
159969283633	0
159969694602	0
159969750951	0
159969904165	0
159969911423	0
159970074322	0
159970576666	1
159971611806	0
159971614437	1
159971745517	1
159971860589	0
159971863386	0
159972017821	1
159972071968	1
159972111933	0
159972140507	0
159972200322	1
159972242441	0
159972501348	0
159972511678	0
159972582482	0
159972651362	0
159972652730	0
159972720925	0
159972752518	0
159972840313	0
159972947973	0
159972984451	0
159972991054	0
159973174144	0
159973501494	0
159973541513	1
159973642972	1
159973777251	1
159974088699	0
159974183987	0
159974211366	0
159974229249	1
159974332839	0
159974421801	1
159974472682	1
159974603342	0
159974690350	0
159974704133	0
159974833270	0
159974943255	1
159974954009	0
159975247861	1
159975273282	1
159975391248	1
159975462365	0
159975591453	1
159975747142	1
159975903491	0
159975954178	0
159976001434	0
159976191388	0
159976323475	0
159976411044	1
159976529029	1
159976592537	1
159976612897	0
159976833037	0
159976843439	0
159976853260	1
159976890991	0
159977055739	1
159977142815	1
159977222887	1
159977642275	0
159977783658	1
159977933852	0
159978092310	1
159978260131	1
159978371223	0
159978620138	0
159978763572	1
159979276750	1
159979601961	1
159979635553	1
159979779708	0
159979850656	0
159979992953	0
159980077834	1
159980146935	1
159980158440	1
159980376396	1
159980376408	1
159980413454	1
159980539308	1
159980553648	0
159980586547	1
159980622096	0
159980699516	1
159981192667	1
159981364795	1
159981422170	0
159981672069	0
159981713786	0
159981742104	0
159981761285	0
159982065624	0
159982206601	1
159982281247	1
159982297621	1
159982378694	1
159982503387	1
159982699206	0
159982920526	0
159983161470	1
159983362571	0
159983542057	0
159983688212	1
159983912017	0
159984128984	1
159984152606	0
159984163416	1
159984312762	0
159984341302	1
159984514498	0
159984760679	0
159984853332	0
159985143931	0
159985152251	0
159985277164	1
159985317945	0
159985432320	0
159985584312	0
159985660318	0
159985953532	1
159986093256	0
159986173324	0
159986280271	0
159986320968	0
159986341109	0
159986363141	0
159986560279	0
159986742395	1
159986888399	0
159986968362	1
159986969318	1
159986970614	1
159987091293	0
159987097390	1
159987202436	0
159987387038	1
159987403838	0
159987640724	0
159987751894	0
159987789311	1
159987822009	1
159987891082	1
159987937987	1
159987959202	1
159987960850	1
159987961972	0
159987966873	1
159987995457	1
159988002879	1
159988050026	1
159988118558	1
159988118802	1
159988121179	1
159988123231	1
159988223585	1
159988260419	0
159988287566	1
159988392068	1
159988407222	1
159988574179	1
159988730089	0
159988883522	0
159988912294	0
159989103780	0
159989144394	0
159989178672	1
159989182908	1
159989185205	1
159989185893	1
159989186450	1
159989187038	1
159989187056	1
159989187638	1
159989190261	1
159989192810	1
159989192938	0
159989194212	0
159989196028	1
159989196544	1
159989196773	1
159989200931	1
159989201385	1
159989202100	1
159989202796	0
159989202816	1
159989202941	1
159989203450	1
159989204320	1
159989211041	1
159989212067	1
159989215355	1
159989230918	1
159989231837	0
159989233925	1
159989235474	1
159989236162	1
159989236464	1
159989241067	1
159989243628	1
159989245944	1
159989246461	1
159989248692	1
159989249055	1
159989251002	1
159989252260	1
159989253318	0
159989255407	1
159989255837	1
159989255967	1
159989256768	1
159989262107	0
159989267447	1
159989271965	1
159989273092	1
159989273989	1
159989276061	1
159989280057	0
159989282332	0
159989288229	1
159989290622	1
159989290728	0
159989293276	1
159989293790	0
159989294303	1
159989295370	1
159989296130	1
159989298049	1
159989298873	1
159989299313	1
159989299457	1
159989300227	0
159989300801	0
159989301282	0
159989303971	1
159989304492	1
159989305869	1
159989307104	1
159989307628	1
159989308437	1
159989308829	1
159989310302	1
159989310720	1
159989311894	1
159989312256	1
159989312716	1
159989313671	1
159989313882	1
159989316444	1
159989316946	1
159989317215	1
159989317498	1
159989317837	1
159989317895	1
159989318228	1
159989318368	1
159989319133	1
159989319439	1
159989320181	1
159989320678	0
159989321584	1
159989322669	1
159989322896	0
159989323166	1
159989323301	1
159989324131	1
159989325219	1
159989325378	1
159989325444	1
159989325473	1
159989325519	1
159989325557	1
159989325801	1
159989327807	1
159989328068	1
159989328138	1
159989328851	1
159989328898	1
159989329499	1
159989330908	1
159989332006	1
159989332206	1
159989333783	1
159989335432	1
159989336288	1
159989337199	1
159989338564	1
159989339359	1
159989341546	0
159989343896	1
159989344076	0
159989344083	1
159989345501	1
159989346165	1
159989348094	1
159989348486	1
159989351242	1
159989352110	1
159989355757	1
159989356056	1
159989356456	1
159989356906	1
159989357031	1
159989364083	1
159989365960	1
159989369453	1
159989371472	0
159989374507	1
159989377247	1
159989378364	1
159989379179	1
159989390535	1
159989392236	1
159989392752	1
159989393436	0
159989398831	1
159989400600	0
159989400898	1
159989402416	1
159989403674	1
159989405864	1
159989406337	1
159989406454	1
159989407140	1
159989410832	1
159989411229	0
159989412735	0
159989413868	1
159989414377	1
159989415618	1
159989415769	1
159989421474	1
159989421801	1
159989422548	1
159989426047	1
159989426264	1
159989426460	1
159989426721	1
159989427137	1
159989427446	1
159989431620	1
159989435948	1
159989436165	1
159989436776	1
159989440565	1
159989496847	1
159989498750	1
159989499258	1
159989502417	1
159989505314	1
159989506107	1
159989510173	0
159989515524	1
159989518082	1
159989525088	1
159989526421	1
159989528760	1
159989578358	1
159989588453	1
159989597907	1
159989630894	1
159989632633	1
159989636382	1
159989637070	1
159989639504	1
159989640581	1
159989640807	1
159989642204	1
159989643012	1
159989643333	1
159989650239	1
159989651144	0
159989656232	1
159989656764	1
159989658615	1
159989658690	1
159989660069	1
159989670365	1
159989670570	1
159989672463	1
159989675398	1
159989676965	1
159989680608	0
159989690524	1
159989706987	1
159989710922	0
159989727109	1
159989735965	1
159989755210	1
159989782437	1
159989788801	1
159989790477	0
159989806171	1
159989850535	1
159989875010	1
159990053056	0
159990120763	0
159990121858	1
159990122372	0
159990161980	0
159990400510	0
159990516645	1
159990670998	1
159990674010	0
159990770431	0
159990960767	0
159991013011	0
159991092214	0
159991092235	0
159991443871	0
159991504910	1
159991562634	0
159991681406	0
159991682756	1
159991722443	1
159991942256	0
159992216399	1
159992955755	1
159992978966	1
159993039424	1
159993256274	1
159993295017	0
159993357421	1
159993403205	1
159993404206	0
159993419481	1
159993652742	0
159993653916	1
159993788645	1
159993891634	0
159994011354	1
159994064306	0
159994064510	0
159994134444	0
159994305518	0
159994460187	0
159994550559	1
159994588785	1
159994710366	0
159994822249	0
159994890724	0
159994891051	0
159995390630	0
159995544107	0
159995581921	0
159995743683	0
159995758257	0
159995777317	0
159995853696	0
159995891318	1
159995952128	0
159996194132	0
159996262473	1
159996266738	0
159996280780	0
159996451588	0
159996534178	1
159996590406	0
159996727701	1
159996975942	1
159996979900	1
159997092886	0
159997402171	1
159997572536	0
159997596870	0
159997776628	1
159997860165	0
159997906762	1
159997952869	0
159998066336	0
159998240293	1
159998254339	0
159998340730	0
159998401907	0
159998513354	1
159998640380	0
159998810404	0
159998969976	1
159999154611	1
159999178944	1
159999297572	1
159999380765	1
159999381740	1
159999502778	0
159999583374	0
159999593494	1
159999663075	1
159999942999	0
159999955026	1
160000014473	1
160000230082	0
160000352532	0
160000385026	0
160000431843	0
160000440490	0
160000450938	0
160000737198	1
160000744320	0
160000881666	0
160001049900	0
160001204192	0
160001450378	0
160001514182	0
160001775802	1
160002169017	1
160002181244	0
160002253085	1
160002558729	1
160002573987	1
160002616186	1
160002646596	0
160002650825	1
160002656747	1
160002657209	1
160002681404	0
160002685956	1
160002709303	1
160002711222	0
160002736956	1
160002763431	1
160002893519	1
160002967612	1
160003039209	1
160003043136	1
160003052189	0
160003080239	0
160003114381	1
160003162311	1
160003271336	1
160003356711	1
160003488836	1
160003532219	0
160003629027	1
160004026714	1
160004089618	0
160004405545	1
160004503709	0
160004590618	1
160004632011	1
160004689761	1
160004870566	1
160004872161	0
160005143517	1
160005223889	0
160005439405	1
160005443034	0
160005478234	1
160005991687	0
160006200235	0
160006373382	0
160006494287	0
160006550833	1
160006904335	0
160006971727	0
160007031580	1
160007062057	0
160007567209	1
160007774310	0
160007790246	0
160008010694	0
160008147803	1
160008189736	0
160008567957	1
160008912266	0
160008933061	0
160008940950	0
160008953070	0
160009172881	0
160009231578	1
160009300122	0
160009421729	0
160009480967	0
160009628531	1
160009695732	1
160009767343	1
160009888228	1
160009934385	1
160009953656	1
160010033406	0
160010073004	0
160010073970	0
160010262751	1
160010347440	1
160010347453	1
160010404358	1
160010646090	1
160010771346	0
160010983940	1
160011322197	0
160011390204	1
160011390722	0
160011531810	0
160011563718	0
160011603926	0
160011652319	0
160011972247	0
160012230420	1
160012237826	1
160012407270	1
160012759089	1
160012794038	1
160012890342	0
160013129682	1
160013598159	0
160013625065	1
160013655623	1
160013670091	1
160013682044	1
160013687314	0
160013753008	0
160014212374	1
160014411516	1
160014511392	1
160014523579	0
160014704376	0
160014810330	0
160014884154	0
160014992145	0
160015238546	1
160015261255	0
160015380384	0
160015381472	0
160015392316	0
160015615988	1
160015702717	0
160016063643	0
160016092672	0
160016194995	1
160016234452	1
160016261040	1
160016440533	1
160016586100	1
160016610504	0
160016614369	0
160016640022	0
160016660915	0
160016784325	0
160017022931	0
160017327523	0
160017514272	0
160017597923	1
160017678335	0
160017694105	0
160017980047	0
160018112386	1
160018189824	0
160018367941	1
160018461172	0
160018485822	0
160018611939	0
160018746507	0
160018822694	0
160018901887	0
160019611666	0
160019794606	1
160020010349	0
160020421159	1
160020514402	1
160020711488	0
160020791322	1
160020898921	1
160021173152	0
160021282933	0
160021360594	0
160021445643	1
160022070309	0
160022078417	1
160022200296	0
160022803052	0
160022975531	0
160023051114	0
160023061296	0
160023140111	0
160023254098	0
160023299620	0
160024144151	0
160024394210	0
160024432494	0
160024532819	0
160024610445	1
160024808716	1
160024903247	0
160024990160	0
160024991676	0
160024995053	0
160025039550	1
160025203146	0
160025382991	0
160025451878	0
160025490998	1
160025864449	1
160026041543	1
160026095314	1
160026106584	1
160026362117	0
160026690629	0
160026731864	0
160026781086	0
160026880635	0
160026969382	0
160027043096	0
160027086476	1
160027296771	1
160027311085	1
160027330154	1
160027569228	1
160027594273	1
160028137022	1
160028161941	1
160028261067	0
160028382332	0
160028472055	0
160028524361	0
160028616725	1
160028652218	1
160028814136	1
160028897191	1
160029333535	0
160029401257	1
160029706207	1
160029843797	0
160029849414	1
160029994246	0
160030021686	1
160030030322	1
160030143110	0
160030192779	0
160030203106	1
160030243282	0
160030264045	0
160030302117	1
160030352620	0
160030453521	0
160030453838	1
160030620890	1
160030681777	1
160030732747	0
160030744429	0
160030830287	0
160031074442	0
160031083238	0
160031092876	0
160031132135	1
160031541475	0
160031640286	1
160031774388	1
160031782401	1
160031802344	0
160031880329	0
160032083775	0
160032111970	0
160032119209	1
160032123720	0
160032123880	0
160032271498	0
160032481189	0
160032492929	0
160032521944	1
160032899497	1
160032904472	0
160033052439	0
160033210091	0
160033371522	0
160033480714	0
160033511873	1
160033814122	0
160033918865	1
160033994112	0
160034023679	0
160034242944	0
160034380834	0
160034451860	1
160034551759	0
160034803139	0
160035039740	1
160035101472	0
160035326654	1
160035543022	1
160035551684	0
160035590437	1
160035735498	1
160035920035	0
160035939071	0
160036273713	0
160036345120	1
160036532175	1
160036540086	1
160036563902	1
160036571689	0
160036763390	1
160036822832	0
160036890576	0
160036903353	0
160037025758	1
160037042043	1
160037111585	0
160037115283	0
160037183966	1
160037603773	0
160037612991	0
160037681146	0
160037681983	0
160038014405	0
160038097289	1
160038409105	1
160038517484	0
160038521289	0
160038783589	1
160038982341	0
160039357495	0
160039401171	0
160039479816	1
160039493351	0
160039503319	0
160039524267	0
160039571208	0
160039733573	1
160040100556	0
160040381555	1
160040384042	0
160040393211	0
160040401047	1
160040552110	0
160040821418	0
160040932190	0
160041145941	1
160041167688	1
160041191460	0
160041192999	1
160041205729	1
160041224260	1
160041262057	0
160041265661	1
160041521776	1
160041843598	1
160041914213	0
160042035727	0
160042060172	0
160042372323	0
160042730561	0
160042802511	0
160043223181	0
160043288057	1
160043293531	0
160043786272	1
160043902411	1
160043993840	1
160044047128	1
160044117510	1
160044173480	0
160044220758	0
160044636653	1
160044653738	1
160044805386	1
160044974102	0
160045260483	0
160045304280	0
160045342445	1
160045581675	0
160045753380	0
160045933535	0
160045982455	1
160046001174	0
160046037464	1
160046308197	1
160046436054	1
160046506860	1
160046540804	0
160046553835	0
160046558712	1
160046649149	1
160047050704	0
160047060706	0
160047260348	0
160047398278	1
160047783125	0
160047806546	1
160048185136	1
160048261485	1
160048474555	0
160048740932	0
160049142940	1
160049271984	0
160049319877	1
160049343016	1
160049570255	0
160049601076	1
160049611917	1
160049712171	0
160049899460	1
160050111100	0
160050222785	0
160050332192	0
160050381276	1
160050421716	1
160050424368	1
160050442408	0
160050482790	0
160050610985	0
160050642384	0
160050782087	0
160050811090	1
160050813431	0
160050834492	1
160051023591	0
160051121191	0
160051150021	1
160051380184	1
160051381246	0
160051691150	0
160051903048	0
160051972540	0
160051994117	0
160052000531	1
160052011070	1
160052011471	0
160052012209	0
160052012600	0
160052030917	0
160052042085	1
160052052493	0
160052123832	0
160052240326	0
160052256853	1
160052560943	0
160052691929	0
160052801342	0
160052852742	0
160053004092	0
160053522559	0
160054051813	1
160054207291	1
160054231857	0
160054282358	0
160054291042	1
160054401317	1
160054462262	0
160054605248	1
160054672330	1
160054727464	1
160054891134	0
160054982875	0
160055060078	0
160055365685	1
160055392422	0
160055774391	0
160055837412	1
160055844075	0
160055950488	1
160056216295	1
160056248510	0
160056701842	0
160057213831	1
160058128005	1
160058332263	0
160058502330	0
160058667740	1
160058834047	0
160058861148	1
160059038537	1
160059042226	0
160059043349	0
160059210917	1
160059441775	0
160059543895	1
160059754488	0
160059764426	1
160059998088	1
160060152008	1
160060204227	0
160060255681	1
160060313236	0
160060367435	0
160060517539	1
160060543043	0
160060613114	0
160060620701	0
160060691705	1
160060730398	0
160060948661	1
160061043460	0
160061103471	0
160061141113	0
160061441401	0
160061612275	0
160061762527	0
160061975557	1
160062043835	0
160062061871	0
160062203485	1
160062204005	0
160062272524	0
160062292471	0
160062292503	0
160062382888	0
160062523478	0
160062599662	1
160062607311	1
160062916589	1
160062973087	1
160063323860	0
160063370848	0
160063533150	0
160063571131	0
160063660820	0
160063660950	0
160063673518	0
160063690206	0
160063691292	0
160063693458	1
160063700454	0
160063702551	0
160063702678	0
160063703959	0
160063710987	0
160063746234	1
160063762005	1
160063770754	0
160063771023	0
160063771327	1
160063780308	0
160063860806	1
160063862558	0
160063864701	1
160063902009	0
160063950513	1
160063963375	0
160064001715	0
160064121520	1
160064206253	0
160064636083	1
160064773176	0
160064821219	1
160064895545	1
160064921280	0
160065195358	1
160065268045	0
160065673193	0
160065780233	1
160066237175	1
160066441301	1
160066874171	1
160067417721	1
160067451064	0
160067560451	1
160067599697	1
160067670416	0
160067685888	1
160067700611	0
160067701336	0
160067703330	1
160067743546	0
160067751015	0
160067751710	0
160067752677	0
160067754135	0
160067754179	0
160067881776	1
160067881929	0
160067881936	1
160067881977	0
160067883304	0
160067884043	0
160067890390	0
160067890939	0
160067892969	0
160067892976	0
160067917764	0
160067931517	0
160067931971	0
160067932136	0
160067933901	0
160067940062	0
160067941626	0
160067942222	0
160067944120	0
160067950176	0
160067950553	0
160067951330	0
160067952512	0
160067952844	0
160067952971	0
160067954044	0
160067954077	0
160067954317	0
160067960199	0
160067960229	0
160067961790	0
160067962089	0
160067962160	0
160067962204	0
160067962896	1
160067963057	0
160067964169	1
160067970726	1
160067973398	0
160067980434	0
160067980483	0
160067981616	1
160067982141	0
160067991939	0
160067992745	1
160067992810	0
160067993340	0
160067993361	0
160068063681	1
160068067815	1
160068133005	0
160068442032	0
160068480674	0
160068556898	1
160068687932	1
160068820297	0
160069043333	0
160069233083	0
160069283009	0
160069318743	1
160069411806	0
160069504176	1
160069521566	0
160069523107	0
160069533817	0
160069537310	1
160069543310	0
160069543670	0
160069544227	0
160069551381	0
160069563430	0
160069563466	0
160069582799	0
160069582817	0
160069602633	0
160069603009	0
160069603184	0
160069604109	0
160069736400	1
160070154047	0
160070273168	0
160070331090	0
160070490273	0
160070493844	0
160070500295	0
160070501791	0
160070502956	0
160070504294	0
160070530430	0
160070552940	0
160070565022	1
160070612979	0
160071334570	1
160071395381	1
160071423292	0
160071442684	0
160071453553	0
160071477078	1
160071531069	0
160071570387	0
160071580957	0
160071761237	0
160071770531	1
160072091157	0
160072162120	1
160072231063	0
160072240045	0
160072470038	1
160072526117	1
160072640855	0
160072976068	1
160073076293	1
160073124064	0
160073522647	0
160073530505	0
160073571534	0
160073613635	0
160073723380	1
160073747000	1
160073794248	0
160073921502	1
160073980694	0
160073985714	1
160074252054	0
160074460284	0
160074516113	1
160074718186	1
160074831497	0
160074913006	1
160074923588	0
160075240656	0
160075306143	1
160075398588	1
160075450957	1
160075455156	0
160075460391	1
160075582385	0
160075610725	0
160075692750	0
160075702156	1
160075732763	0
160075917600	0
160076312100	0
160076515843	1
160076984076	1
160077130383	0
160077338399	1
160077453669	0
160077523035	0
160077657584	1
160077847420	1
160078142722	0
160078291393	0
160078548220	1
160078564099	1
160078951628	1
160079046633	1
160079098738	1
160079313883	1
160079458971	1
160079750184	0
160079810266	0
160079812676	1
160079833211	0
160079833804	1
160079838663	1
160079871506	0
160079944109	0
160079972593	0
160080027726	1
160080171268	0
160080313076	0
160080634401	0
160080707218	0
160080760736	0
160080922694	1
160080975415	1
160081053346	0
160081084027	0
160081252074	1
160081540873	0
160081863052	1
160082091777	0
160082182974	1
160082306944	1
160082541534	0
160082550653	0
160082602219	1
160082621405	0
160082705465	1
160082742104	0
160082812285	0
160083092422	0
160083211495	0
160083212476	0
160083262570	0
160083564396	0
160083790965	0
160083792837	0
160083810433	0
160083872629	0
160083874333	0
160083884384	0
160083893724	0
160083901443	1
160083962189	0
160084351890	0
160084483089	1
160084555611	0
160084607191	1
160084657569	1
160084674962	1
160084678411	1
160084697088	1
160084707381	1
160084731023	1
160084742897	0
160084744418	0
160084745489	1
160084751419	0
160084753628	1
160084763059	0
160084770397	0
160084772244	0
160084772834	0
160084772904	0
160084773881	0
160084780720	0
160084781785	0
160084783267	1
160084784254	0
160084784389	0
160084784456	1
160084794284	1
160084803405	0
160084817471	1
160084822486	0
160084897015	1
160084903340	1
160084912728	0
160084913780	0
160085031138	0
160085125024	0
160085145421	0
160085153104	1
160085177951	0
160085238655	1
160085336455	1
160085338458	1
160085443845	0
160085452766	0
160085453458	0
160085460510	0
160085483274	0
160085501022	0
160085580660	0
160085613218	0
160085643589	0
160085681960	0
160085750839	1
160085781520	0
160085940853	0
160086092368	1
160086274023	0
160086296724	0
160086751850	0
160086980128	0
160087159242	1
160087319009	1
160087630929	0
160087641191	1
160087831104	0
160087834505	0
160087959428	1
160088013361	0
160088190692	0
160088310608	0
160088352733	0
160088505477	1
160088641418	0
160088716961	1
160088843183	1
160088862924	0
160088864035	0
160088971899	1
160089022588	0
160089041220	1
160089061317	0
160089288151	0
160089404495	0
160089533239	1
160089534049	1
160089550800	0
160089560541	1
160089560620	1
160089573834	0
160089759202	1
160089816067	1
160089847885	1
160089983591	0
160090427299	1
160090472098	0
160090494004	1
160090532143	1
160090583190	1
160090603759	1
160090623322	0
160090651757	0
160090652969	1
160090671670	1
160090680436	1
160090693181	1
160090752143	0
160090775760	1
160090874037	0
160091262478	1
160091311862	0
160091374126	1
160091442644	0
160091761632	0
160091971721	0
160092304270	0
160092384216	0
160092650299	0
160092664701	0
160092761260	0
160092920356	0
160093017559	1
160093035994	1
160093212443	0
160093330291	0
160093604115	0
160093972632	0
160094074004	0
160094143414	0
160094301671	0
160094462001	0
160094520144	0
160094527357	0
160094582848	1
160094616267	1
160094618963	1
160094629294	1
160094633927	1
160094638137	1
160094653926	0
160094659188	1
160094841265	0
160094918825	1
160094919489	1
160094926038	1
160094950246	0
160095012376	0
160095153373	0
160095322467	0
160095382658	0
160095501497	0
160095585594	1
160095590390	1
160095590790	1
160095615417	1
160095618088	1
160095636206	1
160095644312	1
160095645729	1
160095646809	1
160095714786	1
160095734175	0
160095770910	0
160095824106	1
160095866163	1
160095884104	1
160095888587	1
160095890365	1
160095898284	1
160095902293	1
160095925665	1
160095926005	1
160095930264	1
160095937758	1
160095937964	1
160095939298	1
160095967511	1
160095983695	0
160096036964	1
160096040335	1
160096053991	0
160096055461	1
160096061667	1
160096492030	0
160096500547	1
160096523909	1
160096574093	1
160096601979	1
160096605541	1
160096637734	1
160096647245	1
160096666306	1
160096670983	1
160096691310	1
160096735048	1
160096740772	0
160096760805	0
160096843411	0
160097191738	0
160097238404	1
160097262257	1
160097602180	0
160097801681	0
160097884272	0
160097894229	0
160098022255	0
160098640238	1
160098760212	1
160098818069	1
160098822315	1
160098890376	0
160099122466	0
160099132739	0
160099134081	0
160099493894	0
160099520176	0
160099583580	0
160099631338	0
160099819887	0
160099910270	0
160099923968	0
160099941063	0
160099944246	0
160099970652	0
160100440172	0
160100449491	0
160100464280	0
160100860088	1
160100888349	1
160101332432	1
160101505121	1
160101546653	0
160101790818	1
160101793735	0
160102053532	0
160102102240	0
160102120333	0
160102121260	0
160102122808	0
160102163928	0
160102187743	0
160102271991	0
160102273651	1
160102332158	1
160102333199	0
160102407963	1
160102421682	1
160102440587	0
160102632444	0
160102695900	1
160102912564	0
160102989045	1
160103363796	0
160103620790	1
160103656472	0
160103763195	0
160103799132	1
160103861680	0
160104051316	1
160104071602	1
160104104492	1
160104210118	0
160104331200	1
160104600303	0
160104676193	0
160104682150	0
160104854066	0
160104941742	0
160104960118	0
160105451434	0
160105453001	0
160105454064	0
160105460107	0
160105460794	0
160105460822	0
160105461234	0
160105462352	0
160105464463	0
160105544464	0
160105552867	0
160105901639	0
160105942090	1
160106122852	1
160106163233	1
160106163410	1
160106185245	0
160106281159	1
160106363327	0
160106433342	1
160106523916	0
160106560309	0
160106561368	0
160106562146	0
160106563983	0
160106571208	1
160106572317	0
160106572776	0
160106600871	0
160106611791	0
160106652760	0
160106673207	0
160106673333	0
160106674486	0
160106684197	0
160106713032	0
160106730354	1
160106773008	0
160106798673	1
160106832579	0
160106863786	0
160106911301	0
160106921169	1
160106954424	0
160106964477	0
160107136766	0
160107261975	1
160107469285	1
160107542344	0
160107542709	1
160107800512	0
160107903786	0
160107915564	1
160107921440	0
160108242217	1
160108293441	0
160108356930	1
160108483472	0
160108498982	1
160108577189	0
160108876779	1
160108930944	1
160108974177	0
160109060538	0
160109070282	0
160109120710	0
160109171467	0
160109540176	0
160109540339	0
160109541565	0
160109541863	0
160109541906	0
160109542460	0
160109553694	0
160109561599	0
160109583493	0
160109591782	0
160109634437	1
160109664113	1
160109666598	1
160109776522	1
160110163151	0
160110232668	0
160110257803	1
160110332864	1
160110573973	1
160110613472	0
160111273418	0
160111290312	0
160111297984	0
160111362236	0
160111385581	1
160111461893	1
160111463107	0
160111474147	0
160111480653	0
160111488120	1
160111488794	0
160111535905	1
160111600592	1
160111682104	1
160111722763	0
160111782513	0
160111783201	0
160111830296	0
160111832494	0
160111853441	0
160111870275	0
160111880313	0
160111884056	0
160111890702	0
160111904151	0
160111940289	0
160111958698	1
160112000971	0
160112087830	1
160112106188	1
160112128091	1
160112137376	1
160112146471	1
160112148377	1
160112154062	1
160112155574	1
160112156001	1
160112158287	1
160112172329	0
160112235278	1
160112241281	0
160112251464	0
160112334213	0
160112361014	0
160112362814	0
160112373686	0
160112410207	1
160112454499	0
160112508951	1
160112510800	0
160112520290	0
160112532047	0
160112533208	1
160112561559	0
160112564134	0
160112575566	1
160112603844	0
160112835937	1
160112868788	1
160112933599	0
160112944246	0
160112956109	1
160113158315	1
160113159409	1
160113469056	1
160113472210	1
160113486959	1
160113507505	1
160113615594	1
160113640185	0
160113688854	1
160113912392	0
160114072835	0
160114085050	1
160114141260	0
160114154299	0
160114174192	1
160114241226	0
160114388454	1
160114402462	0
160114408951	1
160114472873	0
160114473868	1
160114523586	0
160114623729	0
160114993979	0
160114994386	0
160115013793	1
160115193704	0
160115571072	0
160115615329	1
160115627925	1
160115677419	1
160115703515	0
160115738640	1
160115783268	0
160115847856	1
160115948409	1
160115958302	1
160115983412	0
160115998622	1
160116190260	1
160116198896	1
160116212622	1
160116280954	0
160116341839	0
160116398712	1
160116488968	0
160116521888	1
160116632180	1
160116711804	1
160116738058	1
160116774686	1
160116854466	0
160116984104	0
160117054427	0
160117088721	1
160117279231	1
160117323126	0
160117526342	1
160117643944	0
160117653801	1
160117708128	1
160117716719	1
160117884303	1
160117890841	1
160117936866	1
160118070051	1
160118133925	0
160118146529	1
160118166930	1
160118259138	1
160118521129	0
160118521429	0
160118575575	1
160118591191	0
160118605964	1
160118610785	0
160118708579	1
160118712698	1
160118728406	1
160118756267	1
160118775782	1
160118824147	1
160118851718	0
160118989430	1
160119001721	1
160119223944	0
160119342962	0
160119404346	0
160119562129	0
160119953443	0
160119981240	1
160120032329	0
160120036733	0
160120261692	0
160120292955	0
160120311419	0
160120313162	0
160120316841	1
160120331135	0
160120344437	0
160120383742	1
160120431832	1
160120454076	0
160120470080	0
160120510349	0
160120721042	1
160120772396	0
160120873882	0
160121086464	1
160121103701	0
160121143854	0
160121223041	0
160121303235	0
160121510444	0
160122019276	1
160122122458	1
160122152031	0
160122170111	0
160122183031	0
160122205371	1
160122220543	0
160122242416	0
160122336327	1
160122461933	0
160122628214	1
160122694046	0
160122704023	0
160122832900	0
160122854204	0
160122960223	1
160123022740	1
160123110534	0
160123411727	1
160123505254	1
160123513983	0
160123592275	0
160123690830	0
160123803060	0
160124055212	1
160124174142	0
160124214184	0
160124363235	0
160124462406	1
160124981329	0
160125003502	0
160125211172	0
160125272086	0
160125372998	1
160125407845	1
160125410862	0
160125610171	1
160125981096	1
160126130231	1
160126630189	0
160126653745	0
160126712899	0
160126863247	0
160126913708	1
160126926910	1
160127085974	1
160127323667	0
160127429235	1
160127720672	0
160127721427	0
160127814129	0
160127913392	0
160127922559	0
160128010544	0
160128012185	0
160128061020	1
160128171099	0
160128390641	0
160128401781	0
160128460446	0
160128582805	0
160128623304	0
160128893017	0
160128930286	0
160129233064	1
160129235393	1
160129343880	0
160129382385	1
160129666496	1
160130063645	0
160130188411	1
160130336569	1
160130417218	1
160130791550	1
160131093785	0
160131178843	1
160131200039	1
160131232857	0
160131340423	0
160131601949	0
160131610492	1
160131825193	1
160131853742	0
160131891327	0
160132105768	1
160132251000	0
160132464013	0
160132493733	1
160132532039	1
160132595447	1
160132653460	0
160132821376	0
160132922067	0
160133041236	0
160133254460	0
160133510944	0
160133602973	0
160133644440	0
160133833583	0
160133970323	1
160133982467	0
160133984634	0
160134022788	0
160134292716	0
160134496882	1
160134583205	0
160134633635	1
160134849024	0
160134940485	1
160134941000	1
160134941076	1
160134941669	0
160134947607	1
160134948354	1
160134950409	1
160134950484	1
160134952028	1
160134952444	1
160134952565	0
160134953011	1
160134953981	1
160134954000	1
160134954287	1
160134957667	1
160134958401	1
160134958619	1
160134959268	1
160134960274	1
160134960445	0
160134961014	0
160134961282	1
160134961837	0
160134961932	0
160134962849	0
160134963209	0
160134964084	0
160134964374	0
160134971811	1
160134972999	0
160134980878	0
160134981760	0
160134981820	0
160134982200	0
160134982452	0
160134982981	0
160134991177	0
160134991678	0
160134992030	0
160134993670	0
160134994436	1
160134996903	1
160135001637	0
160135002089	1
160135003240	1
160135004053	1
160135006887	1
160135008083	1
160135011444	1
160135011565	1
160135015017	1
160135017374	1
160135017984	1
160135028573	1
160135029400	1
160135030424	1
160135035236	1
160135035317	1
160135035338	1
160135037314	1
160135038356	1
160135039070	1
160135044484	1
160135045342	1
160135046526	1
160135061879	1
160135077584	1
160135077836	1
160135080766	0
160135083494	1
160135086289	1
160135092919	1
160135095313	1
160135096559	1
160135099025	1
160135100953	1
160135100986	1
160135101155	0
160135102483	1
160135106737	1
160135262779	1
160135263813	1
160135263835	1
160135266109	1
160135266587	1
160135267213	1
160135267629	1
160135267756	1
160135267961	1
160135268372	1
160135269080	1
160135270114	0
160135283703	1
160135284610	1
160135285530	1
160135285675	1
160135287003	1
160135299180	1
160135301885	1
160135306908	1
160135315133	1
160135317428	1
160135317930	1
160135318103	1
160135318134	1
160135327230	1
160135340591	1
160135348819	1
160135402177	1
160135408192	1
160135425276	1
160135450032	1
160135456267	1
160135457861	1
160135458182	1
160135458348	1
160135458847	1
160135460425	1
160135461205	0
160135461691	1
160135462601	0
160135465043	1
160135466759	1
160135476192	1
160135498419	1
160135529378	1
160135532523	1
160135542816	1
160135546750	1
160135551302	1
160135555897	1
160135557354	1
160135560065	1
160135561125	0
160135562815	0
160135565121	1
160135566181	1
160135567014	1
160135567365	1
160135570018	1
160135572053	0
160135572730	1
160135574237	1
160135576935	1
160135578408	1
160135626838	1
160135671038	0
160135734260	1
160135746098	1
160135814220	0
160136132968	0
160136183622	1
160136344635	0
160136431349	0
160136473421	0
160136522851	0
160136540816	0
160136552006	0
160136700994	0
160136944439	0
160136991344	0
160137000999	0
160137001605	1
160137093466	0
160137094061	1
160137132631	0
160137253372	0
160137433142	1
160137442866	1
160137476622	1
160137481562	1
160137503289	1
160137992340	0
160138078508	1
160138107433	1
160138136245	1
160138176886	1
160138465238	1
160138824369	0
160139014680	1
160139342106	0
160139358348	0
160139359752	0
160139394012	1
160139484119	1
160139683573	1
160139700831	0
160139947161	1
160140043583	0
160140207325	1
160140213055	0
160140221474	0
160140267116	1
160140284304	1
160140432653	0
160140477351	1
160140594106	0
160140762355	0
160140922809	0
160140997999	0
160141032359	0
160141040191	1
160141053051	1
160141342559	0
160141485199	1
160141624484	1
160141661208	0
160141720313	1
160142072124	0
160142124220	0
160142130964	0
160142222830	0
160142568857	1
160142851571	0
160142955761	1
160142986063	1
160143050212	0
160143102105	1
160143112111	0
160143492378	0
160143561009	0
160143601873	0
160143940559	0
160143960120	0
160144202057	0
160144211093	1
160144342652	0
160144471568	1
160144630751	0
160144660104	1
160144672441	1
160144692692	0
160144898470	1
160144931664	0
160145003849	0
160145143860	1
160145242409	0
160145524271	1
160145573132	0
160145722124	1
160145767879	1
160145861561	0
160145899330	1
160146273320	0
160146332393	0
160146712019	0
160146892053	0
160146982418	0
160147302649	0
160147390445	0
160147757191	0
160147860816	0
160148103809	0
160148275881	1
160148277272	1
160148410846	1
160148552624	0
160148567767	1
160148632191	1
160148830196	0
160148892561	1
160149282454	0
160149357041	1
160149477713	0
160149905097	1
160149955574	1
160150130259	0
160150350053	0
160150693369	0
160151008971	1
160151294258	0
160151482282	1
160151640780	1
160151711163	0
160151751359	1
160152023724	0
160152141820	0
160152301388	0
160152362651	0
160152378969	1
160152594168	0
160152813809	0
160152844669	1
160152913917	1
160153082680	0
160153082789	0
160153160117	1
160153284404	1
160153312459	1
160153446871	1
160153541856	0
160154094086	0
160154522596	0
160154705672	1
160154714033	1
160154760721	0
160154933892	0
160155022519	0
160155140099	1
160155262087	1
160155372102	0
160155392513	0
160155404147	0
160155470206	0
160155471338	0
160155581560	1
160155668788	1
160155723359	0
160155762152	0
160156417439	0
160156783638	0
160156880824	0
160156921212	0
160157327959	0
160157502176	1
160158097468	1
160158203469	0
160158208851	0
160158450882	0
160158473784	1
160158504133	0
160158797217	1
160158810061	0
160158882019	0
160158891275	1
160158991799	0
160159002202	0
160159200349	0
160159315839	1
160159360616	0
160159367390	1
160159370197	0
160159951541	0
160159967058	1
160160331545	0
160160378785	1
160160438318	1
160160438390	1
160160448103	1
160160573664	0
160160646804	0
160160653226	0
160160930282	0
160161020368	0
160161473381	0
160161474600	0
160161920699	0
160162032798	0
160162193280	0
160162428254	1
160162542702	0
160162801241	0
160162811102	0
160162841478	1
160163006847	1
160163011385	0
160163011391	0
160163025497	1
160163027434	1
160163320328	0
160163555665	1
160163593685	0
160163661282	0
160164034375	1
160164060027	0
160164060093	0
160164088884	1
160164102764	0
160164370269	0
160164421982	0
160164511760	0
160164523938	1
160164783958	1
160164826391	1
160164893001	0
160164940509	0
160164951021	1
160165131912	0
160165190481	0
160165211511	1
160165240978	0
160165367310	1
160165532433	1
160165650600	0
160165755511	1
160165791570	1
160165803481	0
160165923158	0
160166258020	1
160166412230	0
160167011489	0
160167021835	1
160167021985	0
160167022944	0
160167032689	0
160167032828	0
160167033310	1
160167070850	0
160167203421	1
160167250406	0
160167414456	0
160167427907	1
160167678933	1
160167752333	1
160167773410	1
160167780705	0
160167792706	0
160167841729	0
160168001846	0
160168101453	0
160168130503	0
160168341797	0
160168371404	0
160168394366	0
160168544358	0
160168581952	0
160168621902	0
160168660712	1
160168662770	1
160168690029	1
160168850829	1
160168912729	0
160169095857	0
160169190259	0
160169401447	1
160169543652	1
160169582331	0
160169693403	0
160169722845	0
160170552766	0
160170590278	0
160170733255	1
160170932760	0
160171262660	0
160171320706	0
160171341391	0
160171417132	1
160171462704	1
160171586282	1
160171754375	1
160171772676	1
160172054437	0
160172176453	0
160172318109	0
160172384081	1
160172664326	1
160172703076	1
160172742044	0
160172952836	1
160173331054	1
160173483122	0
160173643463	0
160173901011	1
160174060022	0
160174121941	0
160174258941	1
160174442352	0
160174560323	0
160174889011	1
160174901535	0
160175025280	1
160175101296	0
160175267781	1
160175422366	0
160175615118	1
160175633579	0
160175643695	0
160175650734	0
160175664110	0
160175664150	0
160175691476	0
160175770226	0
160175772751	0
160175803159	0
160175826984	1
160175940291	1
160175941687	0
160175991526	0
160175992044	0
160175992327	0
160175992486	0
160176000659	0
160176013227	0
160176022048	0
160176041634	0
160176041919	0
160176042339	0
160176042981	0
160176044491	0
160176241053	0
160176280342	1
160176444468	1
160176542342	0
160176762104	0
160176848174	1
160177291053	0
160177382941	0
160177453747	0
160177464961	1
160177480503	0
160177502927	0
160177503282	1
160177531846	0
160177535621	0
160177762598	1
160177771891	0
160177963359	0
160178071887	1
160178115025	1
160178203512	1
160178396401	0
160178426510	1
160178461352	0
160178491451	0
160178537752	1
160178570275	0
160178784248	1
160178834350	0
160179202496	0
160179247646	1
160179343653	0
160179363630	1
160179531111	1
160179851344	0
160179912831	0
160179953629	0
160180074361	0
160180441112	1
160180631083	0
160180660193	1
160180840570	0
160180993525	1
160181158049	1
160181190023	1
160181283505	0
160181472237	0
160181512637	0
160182176849	1
160182177242	1
160182812902	0
160182877292	1
160182897544	1
160183032446	0
160183114385	0
160183141494	0
160183163365	0
160183632362	0
160183660195	1
160183953070	0
160184102026	0
160184110667	0
160184153051	0
160184447652	1
160184532372	0
160185346641	1
160185610965	0
160185650721	0
160185800950	0
160186380671	1
160186551222	0
160186742210	0
160187012350	0
160187120508	0
160187172125	0
160187173640	1
160187180299	0
160187220660	0
160187223347	0
160187233531	0
160187360335	1
160187442082	1
160187691255	0
160187704389	0
160187790611	1
160187962206	0
160188087456	1
160188272896	0
160188342502	1
160188382880	0
160188490666	0
160188518122	0
160188803720	0
160189051110	1
160189164028	0
160189165959	0
160189373994	0
160189381014	0
160189382156	0
160189382341	0
160189382883	0
160189383394	0
160189384315	0
160189391479	0
160189612843	0
160189912068	0
160189920051	1
160189978326	1
160190357871	1
160190512783	0
160190515543	1
160190530144	0
160190530292	1
160190544489	0
160190637252	1
160190672213	0
160190703961	1
160190718663	1
160190811349	0
160190851470	1
160190862132	1
160190984238	1
160190993022	0
160191023587	0
160191027433	1
160191103903	0
160191140585	0
160191170145	1
160191268626	1
160191350299	0
160191363650	0
160191390988	0
160191516302	1
160191547008	1
160191556099	1
160191643955	0
160191656352	1
160191664417	1
160191734029	0
160191734329	0
160191755354	1
160191789234	1
160191914808	1
160191963826	1
160191980240	0
160191985195	1
160191985711	1
160192166667	1
160192191791	1
160192205386	1
160192295157	1
160192383351	0
160192413065	1
160192434255	0
160192592485	0
160192617035	1
160192673941	1
160192722065	1
160193358350	1
160193358455	1
160193370161	1
160193383475	1
160193396453	1
160193410153	1
160193433552	0
160193508589	1
160193734172	1
160193992816	1
160194005569	1
160194018367	1
160194082539	1
160194093605	0
160194126666	1
160194129119	1
160194131939	1
160194138333	1
160194143788	1
160194178406	1
160194204127	1
160194212764	0
160194232643	1
160194232720	0
160194242924	1
160194262304	1
160194386761	1
160194399059	1
160194470763	1
160194480308	1
160194660462	1
160194672974	1
160194710262	1
160194759262	1
160194763434	0
160194827506	1
160194855961	1
160194867242	1
160194873612	0
160194922823	1
160195007444	1
160195093308	0
160195093531	1
160195173534	0
160195642442	0
160195814199	0
160196314707	1
160196340423	0
160196490105	0
160196545276	0
160196588736	0
160196892656	0
160196991391	0
160197022156	0
160197083922	0
160197093572	0
160197093735	0
160197120330	0
160197120572	0
160197131799	0
160197371250	0
160197442270	0
160197445745	1
160197502691	0
160197521830	0
160197751674	0
160197760714	0
160198231277	1
160198262376	0
160198627470	1
160199211757	0
160199222375	0
160199245893	1
160199332376	1
160199373196	0
160199534115	0
160199761017	0
160200072338	0
160200313558	0
160200521345	0
160200561355	0
160201033171	0
160201242908	0
160201282380	0
160201335485	1
160201533993	0
160201674228	0
160201963261	0
160202061129	1
160202061848	0
160202062364	0
160202062653	0
160202267051	1
160202443545	0
160202709922	0
160202913325	0
160202914573	1
160203312223	0
160203450031	0
160203470749	0
160203473756	0
160203482889	0
160203490396	0
160203491595	0
160203511340	0
160203524264	0
160203532894	0
160203651107	0
160203670945	0
160203672570	0
160203694243	0
160203712484	0
160203836162	0
160203892073	1
160203893141	1
160203915958	1
160204017791	1
160204100142	1
160204275863	1
160204283494	0
160204320560	0
160204323137	0
160204362803	1
160204585633	1
160204631941	0
160204643385	0
160204708673	1
160204734479	0
160204822461	1
160204846267	1
160204855185	1
160204864065	1
160204871450	0
160204878134	1
160204881410	0
160204882099	1
160204889409	1
160204895960	1
160204900886	0
160204925039	1
160204928261	1
160204937017	1
160204947457	1
160204947884	1
160204953072	1
160204957461	1
160204961983	1
160204967615	1
160204970727	1
160204973477	1
160204975709	1
160204980183	0
160204981331	1
160204981802	0
160204988507	1
160204997118	1
160205009495	1
160205012347	0
160205021079	0
160205042221	0
160205070410	1
160205093957	1
160205095374	0
160205120178	1
160205122524	1
160205149258	1
160205158724	1
160205273940	0
160205366235	1
160205370118	0
160205383144	1
160205397004	1
160205425904	1
160205430329	0
160205436252	1
160205440452	1
160205472626	1
160205486736	1
160205488734	1
160205501736	1
160205504415	1
160205517122	1
160205522631	1
160205526345	1
160205567608	1
160205600437	1
160205634132	1
160205637644	1
160205638077	1
160205646289	1
160205647406	1
160205647786	1
160205647871	1
160205658602	1
160205680236	1
160205685317	1
160205704357	1
160205740053	1
160205740997	0
160205747190	1
160205754107	0
160205758176	1
160205785374	1
160205786866	1
160205787322	1
160205793061	0
160205796239	1
160205796328	1
160205797169	1
160205797190	1
160205798204	1
160205798316	1
160205798701	1
160205798789	1
160205802609	1
160205805251	1
160205805688	1
160205807320	1
160205807409	1
160205810167	1
160205810593	1
160205815803	1
160205818201	1
160205822667	1
160205828276	1
160205830649	0
160205837360	1
160205941155	1
160205943558	1
160205993726	0
160206080624	1
160206141014	0
160206162190	0
160206287148	1
160206327036	0
160206404415	0
160206704430	0
160206814425	0
160207122296	0
160207261801	0
160207392551	0
160207614426	1
160207791487	0
160207858900	1
160208162589	0
160208191792	0
160208245311	1
160208372869	0
160208416429	1
160208449807	1
160208672909	1
160208786225	1
160208980745	1
160208987788	0
160209131051	0
160209180626	1
160209460210	0
160209471556	1
160209530943	0
160210043397	0
160210150702	1
160210320829	0
160210334480	0
160210370560	1
160210380926	0
160210408655	1
160210450369	1
160210473345	0
160210490421	1
160210531874	1
160210820023	0
160210833506	0
160210847235	1
160210893960	0
160210900368	1
160211044480	1
160211142727	0
160211270943	0
160211372417	1
160211430827	0
160211633032	0
160211684144	0
160211897398	1
160211997330	1
160212086849	1
160212111977	1
160212394108	1
160212532733	0
160212536981	1
160212541864	0
160212618900	1
160212641317	0
160212751871	0
160212772681	0
160212803757	0
160213030773	1
160213113410	0
160213303512	0
160213492234	1
160213633855	0
160213711107	0
160213764894	0
160214322338	0
160214640031	0
160214842060	0
160215021986	0
160215125042	1
160215162231	0
160215250825	0
160215260147	0
160215310877	0
160215362976	0
160215509234	0
160215849443	1
160215956811	1
160216109441	1
160216244041	0
160216300971	0
160216343464	0
160216718803	1
160217010531	0
160217455941	1
160217534085	0
160217829241	1
160217896026	0
160218261708	1
160218382921	1
160218998759	1
160219044279	1
160219170705	1
160219473120	1
160219673836	0
160219888619	1
160219889626	0
160219907863	1
160219913207	1
160220092964	0
160220230610	0
160220380967	0
160220523919	0
160220552308	0
160220893908	1
160220961475	1
160220980428	1
160221131562	0
160221209168	1
160221643642	0
160221756129	1
160221815865	1
160221971895	1
160221992580	1
160222031839	0
160222357577	0
160222451281	0
160222614209	0
160223073954	1
160223122546	1
160223240827	1
160223300469	1
160224040049	0
160224261459	0
160224399453	1
160224780153	0
160224891053	0
160225102660	1
160225121692	0
160225453963	0
160225464190	0
160225493885	1
160225560886	0
160225615389	1
160225814164	0
160225820708	0
160225900926	0
160225922968	1
160225942934	0
160226084383	0
160226092981	0
160226106659	1
160226361671	0
160226362971	0
160226400715	0
160226546190	1
160226577299	1
160226734513	0
160226757153	1
160226921820	0
160226959083	1
160226995807	1
160227084459	0
160227162758	0
160227651067	0
160227671217	0
160227737792	1
160227814012	0
160227920210	0
160227926136	1
160228043497	0
160228073723	0
160228091238	0
160228403455	0
160228438167	1
160228502034	0
160228642029	0
160228661977	0
160228711491	1
160228875820	1
160228910331	0
160228974920	1
160229028622	1
160229346917	1
160229578503	1
160229680902	0
160230060150	0
160230103720	0
160230253828	0
160230383499	1
160230433629	0
160230590677	0
160230616035	1
160230672107	0
160230971093	0
160231039240	0
160231051282	1
160231073490	1
160231143789	0
160231184465	1
160231278123	1
160231282468	1
160231292556	1
160231316712	1
160231482208	1
160231703642	1
160231790018	1
160231859404	1
160231938296	1
160232130567	1
160232383041	0
160232653997	0
160232772968	0
160232809615	1
160233003752	1
160233182131	1
160233413780	0
160233493207	1
160233521125	1
160233748404	1
160233888652	1
160234204592	1
160234470148	0
160234851310	1
160234886652	0
160235020309	1
160235676691	1
160235810889	0
160236014894	1
160236333248	0
160236352274	1
160236526402	1
160236543728	1
160236552889	0
160236622640	0
160236662589	0
160236842939	1
160236857989	1
160236901465	1
160236951860	1
160236961943	1
160237274350	0
160237280182	0
160237622217	0
160237721676	0
160237722534	0
160237732183	0
160237940468	1
160238080905	0
160238591926	1
160238629749	1
160238647215	0
160238732428	1
160238850896	1
160238894304	1
160238928288	0
160239187686	1
160239284135	0
160239474691	1
160240038583	1
160240071281	1
160240563849	0
160240612057	0
160240788433	1
160240847645	1
160241172826	0
160241506019	1
160241680115	0
160242540245	0
160242792799	1
160243496011	1
160243796604	1
160244291497	0
160244531844	0
160244596566	1
160244651747	0
160244673422	1
160244733819	1
160245084511	1
160245293896	0
160245500683	1
160245623222	0
160245640533	1
160245709467	1
160245752509	0
160245844044	1
160245934280	0
160246170450	1
160246210941	0
160246354281	0
160246561181	0
160246616427	1
160246882267	1
160246897784	1
160246950726	0
160247138576	1
160247204527	0
160247824026	0
160247993822	1
160248144205	1
160248213870	1
160248472282	1
160248483625	1
160248545934	1
160248834094	0
160248986747	1
160249001993	0
160249133993	1
160249135585	0
160249193002	0
160249237433	1
160249303774	0
160249312428	0
160249323975	0
160249401631	1
160249412863	1
160249414357	0
160249493048	0
160249571203	0
160249846196	1
160249846723	1
160249980283	1
160250020364	0
160250155247	1
160250160710	1
160250353600	1
160250363839	1
160250380154	1
160250414415	1
160250435355	1
160250468788	1
160250472480	1
160250492450	1
160250717233	1
160250977075	0
160251123839	0
160251192349	0
160251221925	1
160251304121	0
160251387907	1
160251402532	0
160251402810	0
160251403357	0
160251413075	1
160251451206	1
160251465551	1
160251499023	1
160251507096	1
160251507126	1
160251519064	1
160251535841	1
160251563388	1
160251606374	0
160252070356	0
160252108425	1
160252130689	0
160252142034	0
160252176419	1
160252324027	0
160252476120	1
160252722356	0
160252733024	0
160252740278	0
160252838486	1
160252895444	1
160253004440	1
160253022170	0
160253067158	1
160253071912	1
160253074276	1
160253076177	1
160253091217	1
160253104441	1
160253120233	0
160253152749	1
160253211230	0
160253245117	1
160253522641	0
160253558003	1
160253622478	0
160253743462	1
160253783631	0
160253880404	0
160254163724	0
160254202452	1
160254204235	0
160254217515	1
160254282597	1
160254327712	1
160254341027	0
160254773461	1
160254860590	0
160254967898	1
160254994344	1
160255007804	1
160255092173	1
160255097773	0
160255117704	1
160255160413	1
160255162758	1
160255230357	1
160255242255	0
160255255641	1
160255266318	1
160255281270	1
160255382248	0
160255557400	1
160255636004	1
160255801102	0
160255806631	1
160255995721	0
160256140882	0
160256227106	1
160256554129	0
160256574481	0
160256623497	0
160256672313	0
160256750182	0
160256772214	0
160256829055	1
160256881551	1
160256912241	1
160256931262	0
160256931290	0
160256942741	0
160257093471	0
160257291455	0
160257417892	1
160258136148	1
160258141799	0
160258182678	0
160258232362	0
160258239096	1
160258376960	1
160258481713	0
160258593342	0
160258611724	0
160258670347	0
160258903356	0
160259030585	1
160259142167	0
160259302503	0
160259467279	1
160259493932	0
160259952856	0
160259963542	0
160260140597	1
160260394102	1
160260494440	0
160260511075	0
160260560877	1
160260572560	0
160260601454	1
160260643882	0
160260802161	0
160260811746	0
160261017449	0
160261023496	0
160261025653	1
160261031056	0
160261061696	0
160261351363	1
160261360076	1
160261473597	0
160261480506	1
160261553783	0
160261555102	0
160261600489	1
160261647586	1
160261684468	0
160261913494	0
160262053930	1
160262068121	1
160262101929	0
160262303424	0
160262393801	0
160262750687	1
160263143841	0
160263337026	1
160263349046	1
160263463970	0
160263900536	0
160264125208	1
160264362465	1
160264430873	0
160264441794	0
160264622639	0
160264660483	0
160264740613	0
160264768324	1
160264830035	0
160264856053	1
160265080948	0
160265107900	1
160265110637	0
160265479586	1
160265581750	0
160265634069	0
160265710728	0
160265953896	0
160266082101	1
160266312272	0
160266344041	0
160266462292	1
160266590889	0
160266694303	0
160266890518	0
160266893452	1
160266913044	1
160266986051	1
160267013672	0
160267123434	1
160267128812	1
160267482841	0
160267490975	0
160267673107	1
160267860785	1
160268303190	0
160268592609	1
160268895298	0
160269030043	0
160269242840	0
160269350960	0
160269391154	1
160269401190	0
160269844248	1
160270011498	0
160270011700	0
160270013362	0
160270022165	0
160270022571	0
160270060501	0
160270072028	0
160270072360	0
160270073173	0
160270083299	0
160270083977	0
160270092410	0
160270160671	0
160270192254	0
160270273107	0
160270305496	1
160270933001	0
160270960348	1
160271082127	0
160271250302	0
160271491471	0
160271530047	1
160271541494	0
160271575277	0
160271703085	0
160271881609	0
160271903848	1
160272034189	0
160272201575	1
160272449393	1
160272455926	0
160272620989	0
160272648690	1
160272970422	0
160273315972	0
160273503266	1
160273542942	0
160273662957	0
160273868749	1
160274061748	0
160274113104	1
160274114193	1
160274472869	0
160274484702	1
160274681126	1
160275016051	1
160275174028	1
160275214384	1
160275397230	1
160275596964	0
160275619586	1
160275773360	0
160275898623	1
160275964368	0
160276078696	1
160276209914	1
160276326899	1
160276483738	0
160276500846	0
160276556074	1
160276872449	0
160276982411	0
160277380450	0
160277380756	0
160277382805	0
160277470537	1
160277482122	0
160277483774	0
160277500269	0
160277520364	0
160277572325	0
160277652538	0
160277784263	1
160277817435	1
160277923922	1
160278251221	0
160278474346	1
160278534418	0
160278548409	0
160278680270	0
160278733850	0
160278763213	0
160278842039	1
160279084165	1
160279140510	1
160279272356	0
160279354348	0
160279403378	0
160279450524	0
160279830210	0
160280031781	1
160280251691	0
160280440796	0
160280512403	0
160280532579	1
160280556458	1
160280583176	1
160280618535	1
160280661689	0
160280663864	0
160280732084	0
160280782552	0
160280802389	0
160280802965	0
160280803415	0
160280803429	0
160280810906	0
160280811725	0
160280812427	0
160280812884	0
160280814490	0
160280814511	0
160280820717	1
160280822367	0
160280822549	0
160280823020	0
160280823912	0
160280830650	0
160280831783	0
160280832478	0
160280833933	0
160280850386	0
160280870213	0
160280870865	0
160280872223	0
160281383755	0
160281433244	1
160281474462	0
160281511355	0
160281603887	0
160281634080	0
160281677974	1
160281721869	0
160281723460	0
160281731910	0
160281760226	1
160281762606	0
160281820821	1
160281845556	1
160281850608	0
160281882385	1
160281908867	1
160281909376	1
160281909440	1
160281910402	1
160281910630	0
160281910922	0
160281918141	1
160281928262	1
160281929070	1
160281930355	1
160281930832	1
160281931200	1
160281932966	1
160281932984	1
160281935746	1
160281939023	1
160281940597	0
160281940894	1
160281941061	0
160281941238	1
160281942600	0
160281942937	1
160281943290	1
160281943902	0
160281945184	1
160281947197	1
160281947237	1
160281948427	1
160281949235	1
160281957785	1
160281960616	1
160281961498	1
160281962482	1
160281962980	0
160281968097	1
160281968483	1
160281968855	1
160281971532	1
160281981688	0
160281981708	1
160281981876	1
160281981952	1
160281982432	1
160281983235	0
160281983385	1
160281983512	1
160281983877	1
160281984497	1
160281985377	1
160281986285	1
160281988041	1
160281988601	1
160281989468	1
160281990098	0
160281990949	1
160281996732	1
160281996779	1
160281997049	1
160281999035	1
160282001617	1
160282011963	0
160282012021	1
160282033480	1
160282040953	1
160282047122	1
160282048175	1
160282050105	1
160282050562	1
160282050579	1
160282051173	1
160282052350	1
160282052669	1
160282053517	1
160282064319	1
160282064446	1
160282065759	1
160282067089	1
160282067774	1
160282070235	1
160282070726	1
160282071260	1
160282071458	1
160282072072	1
160282072508	1
160282074246	1
160282079041	1
160282079193	1
160282079311	1
160282080928	1
160282081103	0
160282081247	0
160282081949	0
160282082368	0
160282083796	1
160282084355	0
160282084471	0
160282085397	1
160282087385	1
160282087915	1
160282088150	1
160282089266	1
160282092121	1
160282096353	1
160282100270	1
160282102627	0
160282103093	0
160282103766	1
160282104212	0
160282104403	1
160282106499	1
160282108288	1
160282110159	1
160282111903	1
160282112234	0
160282113467	1
160282115323	1
160282116063	1
160282117682	1
160282118362	1
160282118529	1
160282119109	1
160282121899	1
160282123674	1
160282123685	1
160282125563	1
160282126404	1
160282126613	1
160282127572	1
160282128125	1
160282128582	1
160282129089	1
160282130451	0
160282132426	1
160282133108	1
160282133787	1
160282135940	1
160282136125	1
160282136384	1
160282136789	1
160282137326	1
160282137485	1
160282138091	1
160282140981	1
160282142794	0
160282143122	0
160282143160	1
160282143459	1
160282146549	1
160282146689	1
160282150229	1
160282150340	1
160282150443	1
160282150550	1
160282151463	1
160282151582	1
160282160085	1
160282160203	1
160282161272	1
160282161355	1
160282161606	1
160282163309	1
160282163791	1
160282166073	1
160282166586	1
160282167303	1
160282168047	1
160282169207	1
160282169236	1
160282169474	1
160282170549	1
160282171488	1
160282172181	1
160282174233	1
160282174503	1
160282176343	1
160282177909	1
160282177930	1
160282178799	1
160282179461	1
160282180363	1
160282180790	1
160282180898	0
160282181426	1
160282182666	0
160282183028	0
160282183311	1
160282184358	1
160282188132	1
160282196957	1
160282200034	0
160282203917	1
160282208457	1
160282211318	0
160282213792	0
160282213978	1
160282220995	0
160282228989	1
160282239503	1
160282240076	0
160282241799	0
160282241970	1
160282242398	0
160282243161	0
160282253293	0
160282253301	0
160282267451	1
160282268338	1
160282270334	1
160282272661	1
160282273635	1
160282275697	1
160282275712	1
160282275941	1
160282280349	0
160282282545	1
160282285429	1
160282286835	1
160282288188	1
160282288252	1
160282293341	1
160282293440	0
160282295668	1
160282295814	1
160282300602	0
160282301819	1
160282302011	1
160282302562	1
160282303429	1
160282303630	1
160282303721	1
160282303875	1
160282303930	1
160282305715	1
160282305782	1
160282307003	1
160282307390	1
160282310585	0
160282313964	1
160282315318	1
160282315815	1
160282325186	1
160282326163	1
160282329373	1
160282339102	1
160282346760	1
160282346803	1
160282357597	1
160282359239	1
160282363882	1
160282364321	1
160282365553	1
160282365768	1
160282365845	1
160282366063	1
160282366307	1
160282367766	1
160282368210	1
160282369453	1
160282369471	1
160282370568	0
160282375850	1
160282377639	1
160282386613	1
160282403582	1
160282407266	1
160282411338	1
160282412223	1
160282414033	1
160282417618	1
160282419096	1
160282422345	0
160282424249	1
160282433065	1
160282433403	1
160282436468	1
160282580100	0
160282773825	0
160282780905	0
160283022020	1
160283058434	1
160283061286	1
160283063323	1
160283080795	1
160283085580	1
160283090461	1
160283092706	0
160283093482	1
160283094298	0
160283098896	1
160283101546	1
160283105815	1
160283108134	1
160283112571	0
160283118562	1
160283232248	0
160283337131	1
160283423571	0
160283445300	1
160283500568	1
160283512437	1
160283525175	1
160283660617	1
160283716875	1
160283725033	1
160283729433	1
160283822758	0
160283870814	1
160283945887	1
160283950857	0
160283968498	1
160283990579	1
160283992657	1
160284018272	1
160284025771	1
160284028615	1
160284029128	1
160284035992	1
160284036191	1
160284041340	1
160284043065	1
160284056282	1
160284057686	1
160284072926	1
160284090264	1
160284092861	0
160284105496	1
160284141052	1
160284145151	1
160284168420	1
160284177937	1
160284199066	1
160284208953	1
160284972820	0
160285012826	0
160285212548	0
160285282769	0
160285459973	1
160285569449	1
160285638702	1
160285772353	0
160285849064	1
160285933453	1
160286481490	0
160286488201	1
160286570329	0
160286668172	1
160286712899	1
160286783649	0
160286952713	1
160286964504	0
160287054230	0
160287103190	0
160287150759	0
160287290546	0
160287463721	0
160288052954	0
160288222774	0
160288250103	0
160288663219	0
160288822871	0
160288857859	1
160289293974	0
160289382711	0
160290023736	0
160290062988	0
160290103664	0
160290232141	0
160290240917	0
160290241603	0
160290243605	1
160290448032	1
160290531022	1
160290550601	0
160290680492	1
160290823597	0
160290883258	0
160290984178	1
160291046262	1
160291276077	0
160291450126	0
160291522626	1
160291761120	0
160291951561	0
160292031631	1
160292307712	1
160292924362	0
160293048446	1
160293763686	1
160293774212	0
160294111760	0
160294220722	0
160294231250	0
160294252451	0
160294482324	1
160294708949	1
160294942322	0
160295068525	1
160295119077	1
160295241429	0
160295410807	0
160295471516	0
160295830600	0
160295844383	1
160295919256	1
160295951160	0
160295968886	1
160296021354	0
160296111769	0
160296143148	0
160296168824	1
160296200558	0
160296203508	0
160296258883	1
160296573065	0
160296733640	0
160296736463	1
160296883544	0
160297013616	1
160297231562	0
160297300932	1
160297554235	0
160297782469	1
160297854047	1
160297881595	1
160298051479	0
160298180477	1
160298194393	0
160298271954	0
160298453591	0
160298500956	1
160298612633	0
160298733926	0
160298780919	0
160298917689	1
160298943639	0
160298982758	0
160299103272	1
160299134264	1
160299500768	1
160299508686	1
160299524484	0
160299770003	1
160299812524	0
160299825067	1
160299843673	0
160299910312	0
160299910856	0
160299912194	1
160299914003	0
160299914224	0
160299914250	0
160299923693	0
160299963326	0
160300067226	1
160300191280	0
160300230739	0
160300402845	0
160300453963	1
160300681715	0
160300725436	1
160300784354	1
160300921700	0
160300954354	1
160300967005	1
160301123207	0
160301282044	1
160301393450	0
160301448727	1
160301502489	0
160301536265	1
160301573231	1
160301643307	1
160301743726	0
160301772540	0
160301794109	0
160301994282	0
160302041497	0
160302232683	1
160302554888	1
160302567716	1
160302688068	0
160303064257	0
160303090633	0
160303250099	1
160303311963	0
160303356737	1
160303620458	0
160303771392	0
160303790736	0
160303869670	1
160303957024	1
160304030567	0
160304102761	0
160304531117	1
160304677358	1
160304742489	1
160305460087	0
160305677591	1
160305883625	0
160306013706	1
160306037987	1
160306098585	0
160306207379	1
160306303815	0
160306342525	0
160306511011	1
160306623805	1
160306714208	1
160306749438	1
160306773105	1
160306980959	0
160307022109	1
160307044269	0
160307157876	1
160307227802	1
160307404818	0
160307806707	1
160307817614	1
160307920446	1
160308153553	0
160308206797	1
160308341529	1
160308342656	1
160308433679	1
160308494070	0
160308633924	1
160308672251	0
160309046627	1
160309050446	0
160309132741	1
160309233696	0
160309300436	1
160309301179	1
160309420046	1
160309660931	1
160309698182	1
160310082074	0
160310123252	1
160310173102	0
160310522851	0
160310811591	0
160310923258	1
160310961585	1
160311133457	0
160311149572	1
160311341930	0
160311982326	0
160312070946	0
160312281860	1
160312441248	0
160312702890	1
160312895733	1
160313004582	1
160313143369	0
160313200048	0
160313202366	0
160313446157	0
160313536168	1
160313550403	0
160313583018	1
160313641784	0
160313780375	1
160313846839	1
160313853759	1
160313950366	0
160313992967	0
160314001200	1
160314086986	0
160314111576	1
160314172008	0
160314174416	1
160314280463	0
160314293277	1
160314333474	1
160314491622	0
160314592622	1
160314670402	1
160314674030	0
160314674210	0
160314712059	0
160314867562	0
160314903455	0
160314975815	1
160315044440	0
160315096147	0
160315098856	0
160315272746	0
160315330382	1
160315378658	1
160315573770	1
160315974443	0
160316034163	0
160316183071	1
160316490169	0
160316640106	1
160316691436	0
160316867892	1
160317555744	1
160317582228	1
160317832758	0
160318070463	0
160318302131	0
160318726243	0
160318751075	1
160318963437	0
160319012260	0
160319013325	1
160319042287	0
160319063316	0
160319087914	0
160319163662	0
160319260430	0
160319291241	1
160319343339	0
160319393479	0
160319464042	0
160319664010	1
160319793418	0
160319855489	1
160319921242	1
160320200670	0
160320433088	0
160320433188	1
160320533662	0
160320556383	1
160320927016	1
160320930433	0
160320942600	1
160321028478	1
160321050513	0
160321053630	1
160321105640	1
160321151387	1
160321337398	0
160321643835	0
160321949613	1
160322074151	1
160322507935	1
160322710124	1
160322850923	0
160322858762	1
160323222618	0
160323347428	1
160323395139	1
160323432692	0
160323504140	1
160323777731	1
160323869495	1
160324040384	0
160324042657	0
160324334214	0
160324841543	0
160325021695	0
160325022492	0
160325022648	0
160325023567	0
160325053209	0
160325457057	1
160325561051	0
160325773019	0
160326000640	1
160326174541	1
160326234429	0
160326325137	1
160327270891	0
160327272946	0
160327362221	1
160327372330	0
160327683045	0
160327686497	0
160327751324	1
160327818204	1
160327982497	0
160328066098	0
160328087755	1
160328231983	0
160328333988	0
160328346205	1
160328363250	0
160328391267	0
160328551372	0
160328664476	1
160328948748	1
160328951088	1
160328984925	0
160329014200	0
160329022840	1
160329263249	0
160329353297	0
160330323353	0
160330410072	0
160330451938	0
160330589408	1
160330654227	1
160330660979	0
160331035261	1
160331263225	0
160331334329	1
160331458774	1
160331482840	0
160331883838	0
160331969059	1
160331990126	0
160332154386	0
160332270325	0
160332403659	0
160332487787	1
160332529387	1
160332562612	1
160332620616	0
160332653404	1
160332981478	0
160333061282	0
160333231330	0
160333513050	0
160333843149	0
160333903270	1
160333940780	0
160334043662	0
160334050927	0
160334160643	0
160334181262	0
160334331831	0
160334491701	0
160334521050	0
160334620960	0
160334920105	0
160334973512	0
160335077916	1
160335084132	0
160335420391	0
160335524086	0
160335660531	0
160335662572	0
160336032335	0
160336202128	0
160336231612	1
160336372637	0
160336503509	0
160336573919	0
160336733996	0
160336820076	0
160336821055	0
160336827961	1
160336920347	0
160336952911	0
160337084165	0
160337171108	0
160337219849	1
160337440695	1
160337491926	0
160337593334	0
160337608282	1
160337627355	1
160337712100	1
160337900355	1
160337931699	0
160338051660	1
160338148379	1
160338272415	0
160338275937	1
160338331193	0
160338580869	0
160338582049	1
160338630059	0
160338632142	0
160338703715	0
160338744376	1
160338868817	1
160339071450	0
160339397178	1
160339632350	1
160339760267	0
160339893851	0
160340073443	0
160340354280	1
160340470153	0
160340521400	0
160340864312	1
160340930994	0
160340992173	0
160341203959	0
160341274333	0
160341323986	1
160341468844	0
160341491343	0
160341570114	0
160341773527	1
160342070370	1
160342196283	1
160342197374	0
160342200875	0
160342233099	0
160342304141	0
160342382397	0
160342411812	0
160342511145	0
160342596354	1
160342600766	0
160342670383	0
160342804876	0
160342841767	0
160343120547	1
160343243386	0
160343261833	0
160343272980	0
160343300536	1
160343302972	0
160343537731	1
160343551428	0
160343661515	1
160343931364	0
160343995815	1
160344073884	0
160344113694	0
160344172203	0
160344499748	1
160344501676	0
160344583568	1
160344588037	0
160344894345	1
160345063282	0
160345153630	0
160345356934	0
160345480221	1
160345586531	1
160345760676	0
160345795933	0
160345954909	1
160346003190	0
160346452929	0
160346501611	0
160346504190	1
160346740078	0
160347154179	1
160347170868	0
160347453148	0
160347532545	0
160347900872	0
160347913502	0
160348130480	0
160348177427	1
160348206377	1
160348287131	1
160348411150	0
160348457664	1
160348566908	1
160348810265	1
160348811015	0
160348873243	0
160349023048	1
160349171891	1
160349305065	1
160349435535	0
160349595521	1
160349931562	1
160349935615	1
160350012238	0
160350286840	1
160350298363	1
160350425667	1
160350560765	0
160350577422	0
160350579244	1
160350682361	0
160350739926	1
160350759101	0
160350839317	1
160350940877	0
160350951286	1
160350954138	0
160350954362	0
160350972726	1
160350973292	0
160350993084	1
160351012593	0
160351022511	0
160351328913	1
160351332850	0
160351413544	0
160351550999	0
160351624367	0
160351822446	0
160351963803	0
160352400574	0
160352460828	0
160352602020	0
160352831623	0
160353071753	0
160353193339	0
160353271567	1
160353341646	0
160353665119	1
160353912964	0
160354426192	1
160354512254	0
160354590212	0
160354652841	0
160354781902	0
160354939903	1
160355083177	0
160355146751	1
160355211588	1
160355218349	1
160355393887	1
160355910052	0
160355920445	0
160356015411	0
160356147115	1
160356284120	1
160356318186	1
160356454387	1
160356490906	0
160356510634	0
160356532591	0
160356700313	0
160356748378	1
160356781834	0
160356875192	1
160356932719	0
160356944213	0
160356970035	1
160356981741	1
160357008149	1
160357182007	1
160357753787	1
160357941156	0
160358023627	0
160358030067	0
160358191322	1
160358341578	1
160358410745	0
160358546746	1
160358804470	0
160358838741	1
160358980583	1
160358982197	1
160359171982	0
160359340441	1
160360028847	0
160360152781	0
160360362593	0
160360410730	0
160360637163	1
160360891324	1
160360902667	1
160361055533	1
160361131762	0
160361262515	0
160361343785	1
160361359451	1
160361445862	1
160361450277	0
160361482226	0
160361621310	1
160361904174	0
160362000880	0
160362053919	0
160362078766	1
160362153169	0
160362195383	1
160362211109	0
160362214273	0
160362449330	1
160362554443	0
160362758837	1
160362860718	0
160362893725	0
160363363264	0
160363382006	0
160363544341	1
160363790156	1
160364050529	0
160364200788	0
160364241103	1
160364498646	1
160364591085	1
160364934257	0
160364951097	1
160364952697	0
160365005192	1
160365048188	1
160365253536	0
160365883944	1
160365900557	0
160365940116	0
160366031861	0
160366072656	0
160366085705	0
160366201836	1
160366458335	1
160366700905	1
160366751664	1
160366860256	0
160367224721	1
160367323597	0
160367704277	0
160367732186	0
160367971583	0
160368071840	0
160368093102	0
160368151336	0
160368338098	1
160368369510	1
160368612129	0
160368615441	1
160368719437	1
160368810700	0
160368890149	1
160368988217	1
160369181501	1
160369214155	1
160369218229	1
160369313508	0
160369412963	0
160369567468	1
160369590090	0
160369609096	1
160369721045	0
160369803733	0
160369835079	1
160370216475	1
160370444260	1
160370462032	0
160370530172	1
160370736604	1
160370842410	0
160370905102	1
160370912734	0
160371094254	0
160371246072	1
160371340131	0
160371504322	0
160371512694	0
160371630136	0
160371808053	1
160371821840	0
160371856794	1
160372172378	1
160372594111	0
160372701438	1
160372736422	0
160372850516	1
160372983763	0
160373069667	0
160373113350	0
160373210870	0
160373295523	1
160373411406	0
160373607943	1
160373695484	1
160373832362	0
160373845569	1
160373922503	1
160373942736	1
160374450926	0
160374580262	0
160374747418	1
160374857366	0
160374857371	0
160375084054	1
160375241603	1
160375342731	1
160375411163	0
160375963198	0
160375971419	0
160376031421	0
160376043835	0
160376112828	0
160376405066	1
160376917792	0
160376961145	0
160377146194	1
160377280463	1
160377584362	0
160377623939	0
160377973399	0
160378105204	1
160378171713	1
160378378713	1
160378420245	0
160378620473	0
160378652615	0
160379020105	1
160379048734	0
160379793062	0
160379854478	0
160380393793	0
160380576873	1
160380723571	0
160380872804	1
160380914033	1
160381450219	0
160381589450	1
160381603348	1
160381785935	1
160381874826	1
160382022549	0
160382200355	0
160382244178	1
160382271024	0
160382801871	0
160382843760	0
160383417006	1
160383470837	1
160383472950	1
160383587738	1
160383713444	0
160383781629	0
160383931137	0
160384249336	1
160384552150	0
160384567048	0
160384691935	1
160384733276	1
160384786774	1
160385156009	1
160385293335	0
160385420432	1
160385427227	1
160385430027	1
160385531925	1
160385592159	0
160385611159	0
160385622765	0
160385628635	1
160385680862	1
160385834417	0
160385839684	0
160385871532	0
160385924044	0
160386093744	0
160386252947	0
160386306258	1
160386394867	1
160386587939	1
160386728524	1
160387003545	1
160387058971	1
160387111210	0
160387201088	1
160387251556	0
160387257270	1
160387325202	1
160387524159	1
160387618227	1
160387619648	1
160387702049	1
160387835860	0
160387950024	0
160388321177	0
160388333387	0
160388388764	1
160388420849	0
160388561048	0
160388751070	0
160388765573	1
160389031195	0
160389081230	1
160389170042	0
160389202660	0
160389310826	0
160390033163	0
160390131769	0
160390153920	0
160390163016	0
160390194320	0
160390200035	0
160390201519	0
160390204189	0
160390232546	0
160390522736	1
160390543150	0
160390692821	1
160390700343	0
160390722377	0
160390741327	0
160391123762	0
160391191778	0
160391241251	0
160391272461	0
160391440176	1
160391442915	1
160391481161	1
160391514073	0
160391541643	0
160392204454	0
160392328005	0
160392440875	0
160392643081	1
160392767971	1
160393152739	0
160393705187	0
160393730736	0
160393898534	0
160394263055	0
160394292593	0
160394356446	1
160394601394	0
160394615282	1
160395080856	0
160395241735	0
160395272567	0
160395471766	0
160395572903	1
160395658595	1
160395943496	0
160396041726	1
160396230782	0
160396230841	0
160396356805	1
160396489280	1
160396723093	1
160396811807	0
160397064174	0
160397093595	1
160397150537	0
160397493969	0
160397555189	1
160397571996	0
160397781398	1
160397941931	1
160397997933	0
160398314064	1
160398381735	0
160398612992	0
160398911642	0
160399032549	1
160399040727	0
160399081452	0
160399121907	1
160399132790	0
160399182928	0
160399197281	1
160399291382	1
160399291997	0
160399300338	0
160399311745	1
160399312309	0
160399416072	1
160399492066	0
160399591985	0
160399674213	0
160399757441	1
160400090641	0
160400183493	0
160400195172	1
160400297886	1
160400400255	0
160400444320	1
160400458472	0
160400462894	0
160400553125	0
160400911612	0
160400973830	1
160400993083	0
160401013907	1
160401020510	1
160401022449	0
160401050935	0
160401073850	0
160401120469	0
160401120795	0
160401123030	0
160401123523	0
160401123629	0
160401124459	0
160401130075	0
160401130116	0
160401130990	0
160401131141	0
160401132349	0
160401132509	0
160401134200	0
160401134252	0
160401181623	0
160401190350	0
160401201810	1
160401202769	0
160401202958	0
160401203530	0
160401203860	0
160401203872	0
160401203901	0
160401204215	0
160401213605	0
160401230053	0
160401243095	0
160401272549	0
160401410729	0
160401423912	1
160401431081	0
160401443444	0
160401901836	0
160402160440	1
160402256560	1
160402351051	0
160402474196	0
160402550085	1
160402644090	0
160402705342	1
160402882342	1
160402912094	1
160403162254	1
160403451654	1
160403552511	0
160403562904	0
160403581205	0
160403642799	0
160403662875	0
160403711784	0
160403923421	1
160403930604	0
160404025284	1
160404113215	1
160404127699	1
160404338066	1
160404445331	1
160404560362	0
160405116107	1
160405189391	1
160405190187	0
160405212934	0
160405312485	0
160405337956	1
160405480946	0
160405606666	1
160405632981	0
160405773083	0
160405794196	1
160405797306	1
160405848913	1
160405850485	0
160405971932	0
160406010106	0
160406061242	0
160406112342	0
160406113469	0
160406163541	1
160406187318	1
160406488506	1
160406640522	0
160406750215	1
160406861226	0
160406862000	0
160407160741	1
160407181585	0
160407239724	1
160407352534	0
160407537825	1
160407643555	0
160407871225	0
160407891469	0
160408235080	1
160408263962	0
160408480493	0
160408492459	0
160408530059	1
160408662504	1
160408715709	1
160408743739	0
160408751420	0
160408807161	1
160408884444	1
160408901344	1
160408972607	1
160409046504	1
160409053726	1
160409160366	0
160409295613	1
160409340210	0
160409462475	0
160409501394	0
160409517559	1
160409793360	0
160409841091	0
160409893093	0
160409934342	1
160410148484	1
160410262666	0
160410361497	1
160410390229	0
160410448068	1
160410500266	0
160410510348	0
160410513372	0
160410530331	0
160410530415	0
160410741046	0
160410772888	0
160410868081	1
160411004257	0
160411080998	0
160411130604	1
160411321731	0
160411353946	0
160411630518	1
160411666261	1
160411719590	0
160411778438	1
160411800479	0
160411814054	0
160411952966	1
160412112675	1
160412202291	0
160412230590	0
160412245157	1
160412990721	0
160413251244	0
160413310737	1
160413383294	0
160413729473	1
160413753728	0
160413813646	1
160414191596	0
160414321484	0
160414457915	1
160414572579	0
160414632783	0
160414698596	0
160415164255	0
160415354868	0
160415635511	0
160415876188	1
160415891574	0
160416082909	0
160416109175	1
160416119880	0
160416171832	0
160416211337	0
160416256351	1
160416284660	1
160416320408	0
160416323132	0
160416372096	0
160416431578	0
160416442670	0
160416443535	0
160416462278	0
160416506308	1
160416523104	1
160416571384	0
160416590432	0
160416602545	0
160416603106	0
160416611023	0
160416619006	1
160416621917	0
160416633376	0
160416682566	0
160416691767	1
160416710282	0
160416723008	1
160416941667	0
160417263925	1
160417283064	0
160417340180	0
160417341555	1
160417361077	0
160417403867	0
160417448803	1
160417780708	0
160417932899	0
160418263786	1
160418377185	1
160418690814	0
160418702056	0
160418780253	0
160418908677	1
160419152518	0
160419226758	1
160419418212	1
160419434836	1
160419509958	1
160419834492	0
160419901046	0
160419921377	0
160419947833	1
160419960129	0
160420030560	0
160420243397	1
160420574295	1
160420586468	1
160420785313	1
160421097154	1
160421201078	0
160421469019	1
160421545312	0
160421570122	1
160421657058	1
160421712922	0
160421773448	0
160421788813	1
160421820312	1
160421834095	1
160421836342	1
160422112280	1
160422240553	0
160422248095	1
160422850111	0
160422860753	1
160422872804	0
160422881942	0
160422973080	1
160422979274	1
160423034811	1
160423241006	1
160423384336	0
160423553464	0
160423576133	0
160423638212	1
160423727647	1
160423742709	0
160423850242	0
160424523090	1
160424590475	0
160424751492	0
160424931590	1
160425241269	0
160425280374	0
160425282961	0
160425290025	1
160425486173	1
160425633695	0
160425660526	0
160425793427	1
160425840719	1
160425887946	1
160426150270	1
160426291865	1
160426448366	1
160426555202	1
160426644004	1
160426683425	0
160426694350	0
160426902889	1
160427044511	0
160427190790	0
160427383675	0
160427753412	0
160428301537	1
160428699183	1
160428908071	1
160429011722	1
160429018814	1
160429091807	0
160429136664	0
160429260562	0
160429464421	0
160429481810	0
160429823300	0
160429945912	1
160429970044	1
160430263446	0
160430274468	0
160430432112	0
160430490058	1
160430498492	1
160430503569	0
160430651454	0
160430653925	1
160430667686	1
160430676990	1
160430692874	1
160430696575	1
160430703361	1
160430712970	1
160430732873	1
160430735816	1
160430774220	1
160430798452	1
160430838362	1
160430905164	1
160430918907	1
160430927713	1
160430928175	1
160430930955	1
160430951299	1
160430968108	1
160430969093	1
160431008507	1
160431021244	1
160431083183	1
160431089211	1
160431096780	1
160431165125	1
160431413703	1
160431437969	1
160431438035	1
160431438273	1
160431514299	1
160431529481	1
160431533336	1
160431571121	1
160431627352	1
160431647397	1
160431657418	1
160431657897	1
160431657988	1
160431679444	1
160431693527	1
160431696771	1
160431737523	1
160431835497	1
160432080817	0
160432156176	0
160432197669	1
160432253521	0
160432317310	0
160432523488	1
160432525069	1
160432570912	1
160432582143	1
160432582739	1
160432590189	1
160432655617	1
160432678763	1
160432683308	1
160432722184	1
160432738582	1
160432741183	1
160432742578	1
160432743823	1
160432749353	1
160432780581	1
160432785681	1
160432803319	1
160432807783	1
160432810050	1
160432816007	1
160432823628	1
160432827938	1
160432831041	1
160432835817	1
160432836380	1
160432843207	1
160432845692	1
160432845854	1
160432856911	1
160432871984	1
160432887122	1
160432895095	1
160432900101	0
160432916149	1
160432927070	1
160432950355	1
160432966455	1
160432972107	1
160432976554	1
160432976604	1
160432977525	1
160432980719	1
160432982401	1
160432985195	1
160432986058	0
160432987324	1
160432993678	1
160432996296	1
160433005386	1
160433009227	1
160433012397	0
160433014099	1
160433015670	1
160433015746	1
160433020199	0
160433020846	1
160433021156	1
160433023044	1
160433024202	0
160433024436	0
160433032650	0
160433032999	1
160433037718	1
160433041853	1
160433047622	1
160433052719	0
160433058863	1
160433059319	1
160433073410	1
160433080842	1
160433084239	0
160433157749	1
160433160451	1
160433166749	1
160433170478	1
160433178542	1
160433186661	1
160433214457	0
160433220422	0
160433224388	1
160433239242	1
160433242153	0
160433252414	0
160433256603	1
160433257728	1
160433258558	1
160433260414	1
160433261179	1
160433261978	0
160433262168	0
160433265480	1
160433266415	1
160433267000	1
160433267230	1
160433271381	1
160433272715	0
160433280144	1
160433338561	1
160433493087	1
160433494311	1
160433517225	1
160433523391	1
160433532905	0
160433537378	1
160433548294	1
160433549458	1
160433552386	1
160433553466	1
160433558982	1
160433560181	0
160433560798	1
160433561328	1
160433565201	1
160433568178	1
160433571549	1
160433576497	1
160433582902	1
160433586069	1
160433590820	1
160433697964	1
160433700185	1
160433712492	1
160433744446	0
160433823033	0
160433846106	1
160433911934	1
160434074331	0
160434158378	1
160434178728	1
160434270577	0
160434568179	1
160434574074	0
160434641430	0
160434943011	1
160434960405	1
160435001979	1
160435035727	1
160435330825	0
160435375526	1
160435663200	1
160435756102	1
160435794215	0
160435832203	0
160435916841	1
160436008142	1
160436081447	0
160436380296	1
160436431096	1
160436509338	1
160436576342	1
160436743491	1
160436854163	0
160436912584	1
160437045570	1
160437272529	0
160437844038	1
160438033317	0
160438053539	0
160438245628	1
160438694439	1
160438702628	0
160439101416	0
160439190836	0
160439264040	0
160439420674	0
160439480679	1
160439922320	0
160440030472	0
160440223292	0
160440233745	0
160440332391	1
160440581697	0
160440881691	0
160440891757	1
160440921925	0
160441210485	1
160441391665	1
160441583971	1
160441792295	0
160441851941	0
160442017245	1
160442293267	1
160442522634	0
160442529622	1
160442570950	0
160442661458	0
160443192494	0
160443493430	0
160443793226	0
160443889897	1
160444001495	1
160444440035	0
160444601072	1
160444675284	0
160444682128	1
160444713105	0
160444722472	0
160444723369	0
160444740754	1
160444766317	1
160444770564	0
160444832765	0
160444852394	0
160444930322	0
160444993233	0
160445431181	0
160445512978	0
160445558788	1
160445560829	0
160445571930	0
160445661138	0
160445694370	1
160445961694	0
160445992509	0
160445999520	1
160446100540	0
160446393296	0
160446403073	1
160446476572	1
160446571724	0
160446703963	1
160446704394	0
160446751399	1
160446861011	0
160447002956	1
160447193161	0
160447222461	0
160447262638	0
160447440659	0
160447484050	1
160447488391	1
160447523243	0
160447533599	0
160447582746	0
160447752054	0
160448174232	0
160448191841	0
160448191845	0
160448200468	0
160448282229	1
160448370545	1
160448485734	1
160448783951	0
160448852282	0
160449324476	1
160449933337	1
160450157304	1
160450163411	0
160450371385	0
160450472811	0
160450631045	0
160450753533	0
160451099215	1
160451194409	0
160451215306	1
160451322225	1
160451388689	1
160451399288	1
160451410144	1
160451413906	0
160451511418	1
160452163282	0
160452280339	0
160452433613	0
160452441910	0
160452636227	1
160452691847	0
160452723031	0
160452780458	0
160452843677	1
160453038902	1
160453046177	1
160453122478	0
160453233797	0
160453241672	0
160453295086	1
160453299219	1
160453430795	0
160453650348	0
160453782050	1
160453966905	1
160454280947	0
160454316457	1
160454535711	1
160454742681	0
160454825326	1
160454924483	0
160454978286	1
160455105198	0
160455115278	0
160455181031	1
160455341631	0
160455420444	0
160455502629	0
160455707532	1
160455983785	0
160455989624	0
160456104962	1
160456185199	0
160456263157	0
160456367962	1
160456393077	0
160456528431	1
160456687670	1
160457053177	0
160457172066	0
160457335270	1
160457337777	1
160457391391	0
160457405023	1
160457451300	0
160457715723	1
160457863919	0
160458237056	1
160458290779	1
160458325209	1
160458370741	1
160458480982	0
160458516148	0
160458588765	1
160458592088	0
160458728389	1
160458732632	1
160458759326	1
160458760382	1
160458770628	1
160458855170	1
160459004887	1
160459195263	1
160459252378	0
160459378137	1
160459597768	1
160459821563	0
160460041818	0
160460070590	0
160460102441	1
160460227124	1
160460227449	1
160460367819	1
160460393584	0
160460528984	1
160460531720	0
160460560594	0
160461012429	0
160461322070	0
160461391787	1
160461512126	0
160461660254	0
160461773595	1
160461942734	0
160462002875	0
160462069284	1
160462071848	0
160462072582	0
160462134226	0
160462141639	0
160462142956	0
160462181136	1
160462362380	1
160462675046	1
160462693211	0
160462739347	1
160462848620	1
160463146782	1
160463175418	1
160463364272	0
160463451255	0
160463488227	1
160463841034	1
160463953585	0
160463961383	1
160464038341	0
160464139281	1
160464150970	0
160464161549	0
160464180975	1
160464181676	0
160464184144	0
160464186248	1
160464460794	0
160464739979	0
160464928464	0
160465073982	1
160465084331	0
160465307929	1
160465522401	0
160465585759	1
160465677438	1
160465763541	0
160465844142	0
160465905795	1
160466010919	0
160466282243	0
160466316073	1
160466519389	0
160466543776	0
160466582353	1
160466584095	1
160466671436	0
160466789336	1
160467214410	1
160467419456	1
160467438306	1
160467502095	1
160467543161	0
160467612759	0
160467891204	0
160467910919	0
160467983965	0
160468100157	1
160468227366	1
160468471471	1
160468545859	1
160468642449	1
160468752491	1
160468840338	0
160468930528	0
160469187787	1
160469187890	1
160469343653	0
160469662844	0
160469711597	1
160470112055	0
160470330480	1
160470456582	1
160470500195	0
160470519089	1
160470814183	0
160470821061	0
160470887374	0
160470926218	1
160471191121	0
160471496838	1
160471700533	0
160471760879	1
160471909253	1
160471951338	0
160472202829	0
160472291572	1
160472350173	1
160472591768	1
160472821236	0
160472825834	0
160472939225	1
160472995475	1
160473181226	0
160473522611	0
160473531445	1
160474087677	1
160474312533	0
160474339554	1
160474347354	1
160474605689	1
160474901988	1
160474930250	1
160475514705	0
160475583551	0
160475594338	0
160475624077	0
160475633059	0
160475634265	0
160475764867	1
160475833320	0
160476101554	0
160476121389	1
160476221569	0
160476255762	1
160476410628	0
160476598599	1
160476772785	0
160476830449	0
160476943082	0
160477033114	0
160477426032	1
160477448199	1
160477490409	0
160477569459	1
160477603129	0
160477626870	0
160477697959	1
160477762391	0
160477982221	1
160478163636	0
160478241929	0
160478257226	1
160478441248	1
160479083823	0
160479102918	0
160479103129	0
160479122118	1
160479234609	1
160479283704	0
160479423037	0
160479424339	1
160479433768	1
160479434403	1
160479586374	0
160480012109	0
160480121404	1
160480192644	1
160480372214	0
160480410140	0
160480457296	1
160480470249	0
160480485549	1
160480490142	0
160480753984	1
160480895742	1
160480946835	1
160481021375	0
160481090585	0
160481093097	0
160481093152	0
160481185069	1
160481311930	0
160481312499	0
160481378521	1
160482051175	0
160482074014	0
160482154067	1
160482341537	1
160482680211	0
160483377081	1
160483431891	0
160483563517	0
160483985327	1
160484002802	1
160484108435	0
160484423962	0
160484916615	0
160484971829	0
160485080243	0
160485111420	0
160485170483	1
160485299888	1
160485423979	0
160485601786	0
160485659856	0
160485891985	1
160485961472	1
160486060874	0
160486251085	0
160486624647	1
160486673195	0
160486943307	0
160487090430	1
160487241033	0
160487253478	0
160487313492	0
160487401455	1
160487427926	1
160487467306	1
160487531228	0
160487540571	0
160487603475	1
160487757557	1
160487791500	0
160488000550	1
160488071487	0
160488241506	0
160488291191	0
160488316865	1
160488412005	0
160488421213	0
160488422752	0
160488430120	0
160488431862	0
160488576334	1
160488710973	0
160488711004	0
160488803801	0
160488853540	1
160489021709	0
160489030650	0
160489093806	1
160489125518	1
160489174377	1
160489691101	1
160489793604	0
160489976508	1
160490020984	0
160490051739	0
160490170290	1
160490205020	1
160490207237	1
160490242282	1
160490370590	0
160490437277	1
160490550634	0
160490612821	1
160490671723	0
160490883324	0
160490904296	0
160490997281	1
160491238062	1
160491400994	1
160491508540	1
160491511208	0
160491631352	1
160491692298	0
160491710649	1
160491955621	1
160491973511	0
160492011185	1
160492036503	0
160492171875	1
160492292880	0
160492294146	0
160492322160	0
160492890173	0
160493132405	0
160493335327	1
160493410827	0
160493551634	0
160493560452	1
160493598768	1
160493655308	0
160493681131	1
160493904496	1
160493931268	0
160494104122	0
160494173560	0
160494438630	1
160494552261	0
160495112248	0
160495182421	0
160495372732	1
160495543525	0
160495563849	0
160495564730	1
160495581457	1
160495581691	0
160495603106	0
160495723898	0
160495743087	0
160495744269	0
160495801034	0
160495983323	0
160496161197	0
160496558199	0
160496805658	1
160496959350	1
160496973582	1
160497031634	0
160497061815	1
160497226934	1
160497358069	1
160497591383	0
160497601711	0
160497802131	1
160498000728	0
160498053403	0
160498076077	1
160498197462	1
160498221069	1
160498238875	0
160498241463	0
160498930765	0
160499001962	0
160499120539	0
160499253251	0
160499270151	0
160499300175	0
160499334104	1
160499369270	1
160499378647	1
160499409863	1
160499443911	1
160499463974	0
160499605530	0
160499610245	0
160499611847	0
160499990517	0
160500006298	1
160500108595	1
160500160554	0
160500192243	0
160500240035	0
160500408408	1
160500500985	1
160500531845	0
160500590525	1
160500968443	1
160501212716	0
160501382376	0
160501424181	0
160501433183	0
160501647167	0
160501708335	1
160501796409	1
160501834345	1
160501890898	1
160501917636	1
160501929194	1
160502040438	0
160502291924	1
160502339471	1
160502373833	1
160502520323	0
160502596422	1
160502600528	0
160502620642	0
160502649043	1
160502702255	0
160502726941	1
160502730615	0
160502753939	0
160502878791	1
160503011886	1
160503019423	1
160503022552	1
160503031673	1
160503035265	1
160503081032	1
160503134944	1
160503203872	1
160503333804	1
160503340659	0
160503401460	1
160503430042	1
160503458088	1
160503481543	0
160503535966	1
160503618567	1
160503622014	1
160503702556	0
160503790795	1
160503833873	0
160503976384	1
160504305797	1
160504377739	1
160504391876	0
160504441095	0
160504462798	0
160504472188	0
160504526013	1
160504542311	0
160504591694	0
160504710415	1
160504771195	0
160504903824	1
160505241329	1
160505281724	0
160505350945	0
160505382862	0
160505593614	0
160505640598	1
160505767731	1
160505771856	0
160505883643	0
160506140434	0
160506253006	0
160506610643	0
160506680144	0
160506854032	0
160507005631	1
160507032638	0
160507202478	0
160507382637	0
160507552426	1
160507614115	0
160507659927	1
160507703248	1
160507784162	0
160507857635	0
160507906403	1
160508101043	0
160508134028	0
160508143098	0
160508143953	0
160508150539	0
160508151634	0
160508152332	0
160508152368	0
160508152561	0
160508152579	0
160508152888	0
160508153212	0
160508153952	0
160508160750	0
160508161075	0
160508162336	0
160508162867	0
160508163091	1
160508341749	0
160508523495	0
160508553706	0
160508564335	1
160508570669	0
160508581770	0
160508590065	0
160508630418	0
160508674336	0
160508752410	0
160508760884	0
160508762379	0
160508773855	0
160508792629	0
160508812012	0
160508942950	0
160509052410	1
160509101422	1
160509121541	0
160509191497	1
160509200215	0
160509211053	0
160509291047	0
160509310529	0
160509353297	1
160509404062	1
160509411414	0
160509425038	1
160509439453	0
160509502482	0
160509563777	0
160509616503	1
160510220042	1
160510246304	1
160511582479	1
160511761808	0
160512113220	0
160512174095	0
160512253678	0
160512301119	0
160512484065	0
160512520229	0
160512566279	1
160512567616	1
160512568196	1
160512569299	1
160512570115	1
160512570554	1
160512570556	0
160512571275	1
160512574230	0
160512575407	1
160512580199	1
160512583104	1
160512587466	1
160512591075	1
160512596348	1
160512596904	1
160512597098	1
160512597496	1
160512605402	1
160512606747	1
160512606812	1
160512610486	1
160512612589	1
160512616190	1
160512617592	1
160512617630	1
160512624253	0
160512627477	1
160512628709	1
160512628824	1
160512629211	1
160512640699	1
160512644239	1
160512646776	1
160512665216	1
160512665225	1
160512666016	1
160512667935	1
160512671267	1
160512685932	1
160512688341	1
160512688662	1
160512690420	1
160512690918	0
160512705290	1
160512715512	1
160512717760	1
160512718327	1
160512727231	0
160512729217	1
160512742388	1
160512747674	1
160512747917	1
160512748351	1
160512765073	1
160512771318	0
160512781790	1
160512819054	1
160512823624	0
160512848701	1
160512914305	0
160513261973	0
160513530441	0
160513691356	0
160513753261	1
160513840148	1
160513870107	1
160513940812	0
160514545262	0
160514790650	0
160514871136	0
160514982837	0
160515280254	0
160515434235	1
160515464042	0
160515531588	1
160515716981	1
160516041085	1
160516108481	1
160516228138	1
160516283826	0
160516483688	0
160516491960	0
160517267051	1
160517883558	1
160517902131	0
160517985833	1
160518015021	1
160518380357	0
160518732324	0
160518971433	0
160519111313	1
160519184430	1
160519347498	1
160519376210	1
160519696840	1
160519731423	0
160519842969	0
160520012539	1
160520280852	0
160520392664	0
160520461351	0
160520472381	0
160520554187	0
160520602685	0
160520646906	1
160520683089	0
160520692361	0
160520863859	1
160521084192	0
160521103552	0
160521174114	0
160521186897	1
160521341658	0
160521481112	0
160521482949	0
160521501195	1
160521541035	1
160521640917	0
160522023373	1
160522113319	0
160522351277	0
160522611119	1
160522723248	0
160522814509	1
160523067387	1
160523134097	0
160523203330	1
160523450972	0
160523591968	0
160523911738	1
160523963357	1
160524189294	1
160524256486	1
160524257815	1
160524313983	0
160524525255	1
160524548165	1
160524891670	0
160525321570	0
160525618701	0
160525677592	1
160525773218	0
160526029068	1
160526095379	0
160526412819	1
160526729210	1
160526853862	1
160526897862	0
160526957998	1
160526972788	1
160527022564	0
160527108584	1
160527511682	0
160527572093	0
160527812701	0
160527930794	0
160527983572	1
160528608613	0
160528670635	0
160528671051	0
160528672742	0
160528672847	0
160528673197	0
160528673671	0
160528674033	0
160528931712	1
160528964118	0
160529543374	0
160529580323	0
160529754334	0
160530130936	1
160530189506	1
160530241608	0
160530258486	1
160530341855	1
160530583040	0
160530859736	1
160531070519	0
160531335294	1
160531803432	1
160531846265	0
160531852613	1
160531964513	0
160532021430	1
160532202270	0
160532214259	0
160532281696	1
160532363725	1
160532523590	1
160532593391	0
160532650472	1
160532842596	1
160532995765	1
160533303469	0
160533325799	1
160533571004	0
160533602848	1
160533712492	1
160533713993	1
160533770286	0
160533833012	0
160534443733	1
160534692830	0
160534752706	1
160534906250	1
160535112968	0
160535264510	0
160535283809	0
160535515541	1
160535652742	0
160535751098	0
160535893646	0
160535922671	1
160536121256	1
160536143402	1
160536144042	0
160536168172	0
160536213305	0
160536459282	1
160536830918	0
160536890068	1
160536982321	0
160537162096	1
160537981710	1
160538093370	0
160538134339	1
160538151600	0
160538160460	0
160538193067	0
160538371844	1
160538381898	0
160538421450	0
160538460436	0
160538800065	0
160538870679	1
160538902029	0
160538982010	0
160538985854	1
160539210745	1
160539344115	0
160539767673	1
160539910407	0
160539961789	0
160540074768	1
160540122979	0
160540274438	0
160540374532	0
160540491993	0
160540528373	1
160540909795	1
160540922874	0
160541062767	0
160541562678	0
160541572384	0
160541663121	1
160542123991	0
160542142496	0
160542358833	1
160542441903	1
160542561403	0
160542666764	1
160542832438	0
160543071250	0
160543078020	1
160543373488	0
160543478195	1
160543566845	1
160543671602	0
160543848751	0
160543851535	1
160544012074	0
160544163237	0
160544214329	0
160544276909	1
160544700973	1
160544706187	1
160544791195	0
160544933467	0
160545086964	1
160545274300	0
160545305083	0
160545428744	1
160545470042	0
160545516377	1
160545622207	1
160545840364	0
160545861791	1
160546174353	0
160546250903	1
160546473505	0
160546761321	0
160546762722	1
160546870598	0
160546944863	0
160547020612	0
160547126080	1
160547260816	0
160547330251	0
160547370584	0
160547556101	0
160547575176	1
160547601827	0
160547615542	1
160547655578	0
160547736149	1
160547862243	0
160547945008	0
160547987977	0
160548053528	0
160548061873	0
160548091497	0
160548203829	0
160548341702	0
160548391944	0
160548625235	1
160549051112	1
160549077415	1
160549293895	1
160549625182	1
160549686011	1
160549801060	1
160549840110	0
160549956039	1
160550027273	1
160550752595	0
160550763140	1
160550822500	0
160550824360	0
160550860628	0
160550950457	0
160551377361	0
160551541848	0
160552023432	0
160552109912	1
160552162437	1
160552430145	0
160553086750	1
160553094306	0
160553150744	1
160553152808	0
160553253561	0
160553443419	0
160553455465	1
160553461640	1
160553478014	1
160553550785	1
160553794394	1
160553812380	0
160553820556	0
160553948539	1
160554054162	1
160554293301	0
160554341748	0
160554638098	1
160554663149	0
160554678324	1
160554771896	0
160555164075	0
160555344091	0
160555351475	1
160555371597	0
160555467744	1
160555499646	1
160555811496	1
160556131527	0
160556133701	1
160556212425	1
160556261453	0
160556282705	0
160556284353	0
160556371792	1
160556446923	0
160556542398	1
160556683534	0
160556760548	0
160556792361	0
160557000704	0
160557122397	0
160557591201	0
160557791005	0
160557973945	0
160558082358	0
160558090692	0
160558141702	0
160558153554	0
160558412039	0
160558642920	0
160559233504	0
160559299160	1
160559584179	1
160559862185	0
160559993154	0
160560072247	1
160560093680	1
160560095121	1
160560298421	1
160560379324	1
160560564859	1
160560814334	0
160560853518	1
160560893340	1
160560984275	0
160561075254	1
160561108298	1
160561115605	1
160561117605	1
160561121100	1
160561127020	1
160561134316	1
160561142920	1
160561144510	1
160561148732	1
160561148897	1
160561150734	1
160561152389	1
160561155649	1
160561170579	0
160561173238	0
160561173805	1
160561177017	1
160561177442	1
160561179392	1
160561180121	0
160561182327	1
160561182538	1
160561183867	1
160561184482	0
160561186361	1
160561187034	1
160561188218	1
160561188244	1
160561190200	0
160561190605	1
160561190786	0
160561191823	1
160561192244	1
160561192588	0
160561193017	1
160561193836	0
160561195563	1
160561330633	1
160561378219	1
160561412225	0
160561465640	1
160561827041	1
160562026801	1
160562071816	0
160562091764	1
160562093285	0
160562100741	0
160562104304	0
160562108602	1
160562112639	0
160562130094	0
160562522850	1
160562933328	0
160562941273	0
160562965395	1
160562977642	1
160563073507	0
160563614070	0
160563955546	1
160564126329	1
160564240613	0
160564420780	1
160564684333	0
160565001290	0
160565091392	0
160565157871	1
160565195715	1
160565212313	0
160565223575	0
160565301189	0
160565335912	1
160565583125	0
160565982395	0
160565990282	0
160566030136	0
160566140183	1
160566217086	1
160566302616	0
160566340267	0
160566532891	0
160566561706	0
160566823282	0
160566891732	0
160567006649	1
160567071994	0
160567337359	1
160567342461	1
160567504309	0
160567653398	0
160567748496	1
160567782079	0
160567926922	1
160568540642	0
160568550197	0
160568551137	1
160568551969	1
160568570091	0
160568570751	0
160568570889	0
160568570955	0
160568620046	0
160568620845	0
160568622941	0
160568624475	0
160568630037	0
160568630446	0
160568631918	0
160568632716	0
160568632885	0
160568633967	0
160568634132	0
160568643616	0
160568672935	0
160568673455	0
160568720031	0
160568720887	0
160568722870	0
160568741275	0
160568742206	0
160568742210	0
160568751180	0
160568753243	0
160568760044	0
160568760172	0
160568761819	1
160568762450	0
160568763996	0
160568770348	0
160568804340	0
160568860671	0
160568865129	1
160568971314	0
160568982688	0
160568983349	0
160568983358	0
160568984299	0
160569410760	1
160569472726	0
160569513544	0
160569590895	0
160569711960	1
160569783807	1
160569794099	0
160569800863	0
160569823911	0
160569830723	0
160569831280	0
160569943789	0
160569994394	0
160570092934	0
160570093263	0
160570160668	0
160570223782	0
160570230577	0
160570317646	0
160570461679	0
160570513242	0
160570515816	0
160570545937	1
160570553137	0
160570553141	0
160570553884	0
160570572849	0
160570582669	0
160570582879	0
160570592913	0
160570605742	1
160570612290	0
160570613680	0
160570621635	0
160570622667	0
160570622926	0
160570623883	0
160570623983	0
160570631343	0
160570704407	0
160570735462	1
160570762267	1
160570842440	1
160571072431	1
160571410358	0
160571410611	0
160571432896	1
160571503263	0
160571538323	1
160571683024	1
160571703224	0
160571712026	1
160571810164	0
160571903977	0
160571911254	0
160571912081	1
160571912176	0
160571931831	0
160571932058	0
160571940551	0
160571987719	1
160572111280	0
160572143181	1
160572160679	0
160572182333	0
160572243221	0
160572392133	1
160572394296	1
160572518038	1
160572644128	0
160572701203	0
160573020025	0
160573173979	0
160573242211	0
160573312864	0
160573401872	0
160573576664	1
160573589355	1
160573626850	1
160573791407	0
160573805931	1
160574114307	0
160574173129	0
160574360530	0
160574419421	1
160574421135	0
160574511840	1
160574551344	1
160574570182	0
160574594020	1
160574913464	1
160575017766	1
160575030332	0
160575128984	1
160575454389	1
160575460298	0
160575463694	0
160575490622	0
160575491611	0
160575500134	0
160575594488	0
160575816279	1
160575894378	1
160576120352	0
160576156342	1
160576485900	1
160576585063	1
160576673415	0
160576895479	1
160577351286	0
160577498870	1
160577569359	1
160578113162	0
160578160002	0
160578232986	1
160578323557	0
160578591965	0
160578640728	0
160578760611	0
160578794451	0
160578873262	0
160579213407	0
160579233496	1
160579261223	0
160579493476	0
160579533851	0
160579661884	1
160579731765	0
160579840464	0
160579911177	0
160579924499	1
160579980769	0
160580061213	1
160580078409	1
160580190504	1
160580200249	0
160580200747	0
160580202141	0
160580204485	0
160580231356	0
160580251273	0
160580352397	1
160580473209	1
160580735787	1
160580896439	1
160581126039	1
160581344106	0
160581551509	0
160581593272	0
160581627934	0
160582321676	0
160582473810	0
160582573210	0
160582644316	0
160582651293	0
160582690053	0
160582970839	1
160582970943	0
160583033472	0
160583168996	0
160583334506	0
160583368825	1
160583420090	1
160583440942	0
160583651857	0
160583702906	0
160583771758	1
160583783740	0
160583877567	1
160583981030	0
160584310284	0
160584311883	0
160584363827	0
160584482713	0
160584582188	0
160584731680	0
160584883923	0
160584932513	0
160584943503	0
160584991569	0
160585151280	0
160585173271	0
160585175753	1
160585290044	0
160585291432	0
160585473073	0
160585522290	1
160585526963	1
160585568335	1
160585587856	1
160585588390	1
160585596593	1
160585597042	1
160585597631	1
160585598731	1
160585598879	1
160585602977	0
160585608717	1
160585615494	1
160585617389	1
160585617655	1
160585618251	1
160585618353	1
160585625589	1
160585625725	1
160585625799	1
160585627176	1
160585627382	1
160585627616	1
160585630140	1
160585630936	1
160585633226	1
160585633309	1
160585637401	1
160585637776	1
160585637861	1
160585637923	1
160585638274	1
160585641689	1
160585641861	1
160585645908	1
160585646069	1
160585648369	1
160585651368	1
160585655162	1
160585657964	1
160585659040	1
160585663809	0
160585665397	1
160585666004	1
160585667648	1
160585668715	1
160585669272	1
160585669306	1
160585671393	1
160585671954	1
160585672281	0
160585672717	1
160585672829	1
160585673157	1
160585673970	1
160585674026	1
160585675649	1
160585675765	1
160585682091	1
160585684449	0
160585685083	1
160585685706	1
160585685766	1
160585686803	1
160585687097	1
160585687337	1
160585687846	1
160585689121	1
160585691240	0
160585691455	1
160585692263	0
160585692568	1
160585693740	0
160585695900	1
160585696566	1
160585700586	1
160585703225	1
160585703499	1
160585706159	1
160585707488	1
160585708814	1
160585712288	0
160585712389	1
160585712645	1
160585712689	1
160585713946	0
160585713969	0
160585714487	1
160585715962	1
160585716538	1
160585717989	1
160585718096	1
160585718353	1
160585719498	1
160585719516	1
160585720312	1
160585720857	1
160585721002	1
160585721410	1
160585721637	0
160585722157	1
160585726963	1
160585730381	1
160585735808	1
160585736293	1
160585737499	1
160585738314	1
160585741496	1
160585747153	1
160585749494	1
160585753650	1
160585754116	1
160585755180	1
160585763615	1
160585769077	1
160585776777	1
160585777422	1
160585782069	0
160585792319	0
160585792829	1
160585796624	1
160585796858	1
160585796915	1
160585799032	1
160585800863	0
160585803411	1
160585803937	1
160585807782	1
160585864146	1
160585871128	1
160585871604	1
160585875606	1
160585876800	1
160585877957	1
160585886761	1
160585887582	1
160585888304	1
160585897521	1
160585898177	1
160585899330	1
160585907013	1
160585907505	1
160585908332	1
160585908414	1
160585911393	1
160585918790	1
160585920106	0
160585922377	0
160585922462	1
160585925080	1
160585925507	1
160585926143	1
160585926581	1
160585926587	1
160585927301	1
160585928608	1
160585928981	1
160585930954	1
160585931157	1
160585931171	1
160585935572	1
160585935773	1
160585936706	1
160585937405	1
160585938727	1
160585941130	1
160585941337	0
160585942711	1
160585945254	1
160585946330	1
160585947581	1
160585970450	0
160585976097	1
160586043709	1
160586045933	1
160586173210	1
160586269001	1
160586348040	1
160586383519	1
160586392826	1
160586403545	0
160586431211	1
160586515487	1
160586516878	1
160586650840	0
160586691189	0
160586700998	0
160586701490	1
160586702892	0
160586703172	0
160586710152	0
160586712290	0
160586720059	0
160586722602	0
160586750203	0
160586751744	1
160586760436	0
160586761706	0
160586761931	0
160586791456	0
160586793754	0
160586800775	0
160586924005	0
160586987606	1
160587057047	1
160587066952	1
160587103985	0
160587135999	1
160587152366	0
160587181744	0
160587243058	1
160587260041	0
160587282318	0
160587283471	1
160587283713	0
160587286822	1
160587303075	0
160587308039	1
160587309250	1
160587326529	1
160587326769	1
160587328223	1
160587328833	1
160587331250	0
160587347045	1
160587356173	1
160587366233	1
160587385801	1
160587386301	1
160587389454	1
160587395183	1
160587395575	1
160587395715	1
160587397561	1
160587399190	1
160587403749	1
160587404344	1
160587405418	1
160587405853	1
160587407421	1
160587407556	1
160587411128	1
160587411909	1
160587417881	1
160587427198	1
160587429182	1
160587433087	0
160587446059	1
160587449130	1
160587450630	1
160587450964	0
160587621657	1
160587682230	1
160587748323	1
160587790114	0
160587833658	1
160587842508	1
160587844094	0
160587846948	1
160587847930	1
160587848167	1
160587849127	1
160587849311	1
160587850304	1
160587850510	1
160587850719	1
160587850893	1
160587852622	1
160587853829	1
160587853930	0
160587860614	1
160587865912	1
160587866602	1
160587870021	1
160587870284	0
160587871174	0
160587871650	0
160587871994	1
160587872168	1
160587873029	1
160587873138	1
160587873175	1
160587873190	1
160587873437	1
160587873916	1
160587874032	1
160587874500	0
160587875342	1
160587876105	1
160587876187	1
160587876914	1
160587877200	1
160587877534	1
160587877699	1
160587877800	1
160587878468	1
160587878789	1
160587879121	1
160587880222	1
160587881116	1
160587881218	1
160587881911	1
160587882023	0
160587882980	1
160587883579	1
160587885029	1
160587885096	1
160587886077	1
160587886250	1
160587886336	1
160587889328	1
160587890259	0
160587890624	1
160587890965	1
160587892223	1
160587893464	1
160587893594	0
160587893797	1
160587895243	1
160587895464	1
160587896043	1
160587897324	1
160587897429	1
160587899511	1
160587900183	1
160587900791	1
160587901392	1
160587901428	1
160587901951	1
160587902053	1
160587902333	1
160587902422	1
160587903760	1
160587905232	1
160587906120	1
160587906212	1
160587916727	1
160587916731	1
160587917031	1
160587917543	1
160587917910	1
160587918590	1
160587919379	1
160587920661	1
160587922103	0
160587922251	1
160587922461	1
160587923699	1
160587925102	1
160587925544	1
160587926372	1
160587927433	1
160587929053	1
160587929355	1
160587929386	1
160587929455	1
160587931290	1
160587931491	1
160587931541	1
160587932927	1
160587933027	1
160587933973	1
160587934100	0
160587934204	1
160587935445	1
160587936527	1
160587936772	1
160587937190	1
160587937611	1
160587938075	1
160587938198	1
160587938734	1
160587938936	1
160587939136	1
160587939200	1
160587939502	1
160587940711	1
160587941326	1
160587941904	1
160587941970	0
160587942150	0
160587942812	0
160587943491	1
160587944395	0
160587945260	1
160587947057	1
160587947104	1
160587947612	1
160587948003	1
160587948408	1
160587949262	1
160587951091	1
160587951886	1
160587952963	1
160587955433	1
160587956463	1
160587956888	1
160587957196	1
160587961596	1
160587963103	1
160587963269	0
160587964140	1
160587967104	1
160587968649	1
160587968711	1
160587968836	1
160587971171	1
160587975655	1
160587978045	1
160587978631	1
160587987597	1
160587988873	1
160587997195	1
160588003381	0
160588012193	0
160588091248	0
160588122947	1
160588132528	0
160588152267	0
160588248014	1
160588293097	0
160588451630	1
160588483278	0
160588483283	0
160588611259	1
160588618003	1
160588618048	1
160588622111	0
160588631158	0
160588631502	0
160588632654	0
160588635147	1
160588638670	1
160588640378	0
160588640615	1
160588641249	1
160588641504	0
160588641862	1
160588641997	1
160588642017	1
160588642518	1
160588642551	1
160588642622	1
160588643049	0
160588643259	1
160588644429	1
160588645953	1
160588646312	1
160588646877	1
160588647671	1
160588648015	1
160588650418	0
160588650528	0
160588650984	0
160588651233	0
160588651787	0
160588651950	0
160588652242	0
160588652484	0
160588652515	1
160588652962	0
160588653052	1
160588653563	0
160588655986	1
160588656250	1
160588657567	1
160588660636	0
160588660759	0
160588661431	1
160588662433	0
160588664300	0
160588664393	1
160588666071	1
160588666531	1
160588668331	1
160588668813	1
160588669098	1
160588670038	1
160588670513	0
160588671032	0
160588671849	0
160588673170	0
160588673193	1
160588673472	0
160588674159	0
160588676267	1
160588678696	1
160588679427	1
160588683823	0
160588687539	1
160588688058	1
160588688204	1
160588688468	1
160588688839	1
160588690899	1
160588694149	0
160588705824	1
160588711156	0
160588711234	0
160588713922	0
160588718008	1
160588718698	1
160588718851	1
160588720747	1
160588721850	1
160588722004	1
160588722131	1
160588722225	1
160588722545	0
160588723222	0
160588723323	1
160588723626	1
160588723965	1
160588724498	1
160588725298	1
160588726676	1
160588726713	1
160588726834	1
160588727746	1
160588727990	1
160588728332	1
160588728751	1
160588728997	1
160588729064	1
160588729448	1
160588729467	1
160588730055	1
160588731397	1
160588731859	1
160588733118	1
160588733644	1
160588735217	1
160588735556	1
160588735578	1
160588735817	1
160588736131	1
160588736431	1
160588737235	1
160588740381	1
160588742023	0
160588742248	0
160588743394	0
160588745446	1
160588755970	1
160588759412	1
160588764141	1
160588767967	1
160588768439	1
160588769367	1
160588771471	1
160588775143	1
160588775753	1
160588776107	1
160588776345	1
160588778636	1
160588778682	1
160588779140	1
160588779462	1
160588780233	1
160588780481	1
160588781555	0
160588781659	1
160588782061	1
160588782499	1
160588783395	0
160588783422	1
160588783728	1
160588783917	1
160588784158	1
160588785471	1
160588790118	1
160588790397	1
160588790649	1
160588791275	1
160588791638	0
160588795062	1
160588796164	1
160588797118	1
160588798262	1
160588800087	1
160588800140	0
160588800796	1
160588800804	1
160588803003	1
160588803185	0
160588804374	1
160588805813	1
160588810326	0
160588811077	1
160588811396	1
160588813706	0
160588813746	0
160588814057	0
160588815070	1
160588816665	1
160588817113	1
160588817139	1
160588818898	1
160588818955	1
160588820208	1
160588820749	0
160588821189	1
160588822122	1
160588822917	0
160588825793	1
160588825874	1
160588827560	1
160588828103	1
160588830510	0
160588831101	0
160588831183	1
160588833082	0
160588833119	1
160588835889	1
160588836561	1
160588837221	1
160588838559	1
160588839090	1
160588840843	0
160588841359	1
160588842848	0
160588842902	0
160588843146	0
160588843358	1
160588843737	1
160588843886	1
160588843994	1
160588844227	0
160588846996	1
160588848223	1
160588848257	1
160588848416	1
160588848530	1
160588850595	0
160588850605	1
160588850664	0
160588853689	1
160588855371	1
160588855713	1
160588855898	1
160588856484	1
160588857162	1
160588857194	1
160588857280	1
160588857344	1
160588858202	1
160588858803	1
160588859098	1
160588860760	1
160588867407	1
160588875122	1
160588880156	1
160588886356	1
160588886543	1
160588912893	0
160588953532	1
160588955333	1
160588961055	0
160589072432	0
160589125699	1
160589133784	1
160589430869	1
160589532707	0
160589651293	0
160589773468	0
160589800868	0
160589803264	0
160589810295	0
160590128353	1
160590181201	0
160590253759	0
160590633087	0
160590653889	0
160590723570	0
160590773319	0
160591373467	0
160591600660	0
160591632587	0
160592287628	0
160592293114	0
160592461702	0
160592502698	0
160592511619	1
160592542345	0
160592652033	1
160592893479	0
160592963762	0
160592990162	0
160593003226	0
160593145950	1
160593234356	0
160593302978	0
160593303833	0
160593322879	0
160593348268	1
160594018219	1
160594292124	1
160594555159	1
160594715445	1
160594772857	1
160594840843	0
160594861949	0
160594916484	1
160595101662	0
160595135260	0
160595321429	0
160595413101	0
160595465906	1
160595851382	0
160595974074	1
160596397052	1
160596412678	0
160596608376	1
160596653678	0
160596955444	1
160597014280	0
160597326213	1
160597564362	0
160597643062	0
160597644004	0
160597665738	1
160597698376	1
160597893644	0
160597962288	0
160598113745	1
160598120072	0
160598284460	1
160598333611	0
160598335299	1
160598351099	1
160598385299	1
160598397654	1
160598438820	1
160598521130	0
160598854211	1
160598863356	0
160598909026	1
160598922807	0
160599003828	0
160599181135	0
160599250921	0
160599280833	0
160599327325	1
160599501913	0
160599653308	0
160599791886	0
160599860316	1
160599973098	0
160600125054	1
160600363695	0
160600653332	0
160600755363	1
160600787940	1
160600878438	1
160600991931	0
160601369121	1
160601693940	0
160601959709	1
160602077549	0
160602140694	0
160602350341	1
160602414477	0
160602544374	0
160602597949	1
160602610734	0
160602624213	0
160602810961	0
160603021433	0
160603032827	1
160603034461	1
160603034485	0
160603035643	1
160603042832	1
160603050600	1
160603052606	1
160603053013	0
160603054229	0
160603060414	1
160603070078	1
160603071194	1
160603071328	0
160603098551	1
160603210961	1
160603319626	1
160603502367	0
160603614007	1
160603792441	0
160604274196	1
160604293127	0
160604422462	0
160604503245	1
160604802746	0
160604980658	0
160605002370	0
160605023522	1
160605394739	0
160605473617	0
160605482939	0
160605532361	0
160605712964	0
160606060775	0
160606274258	0
160606382095	0
160606402078	1
160606417132	0
160606601992	0
160606750951	1
160606935554	1
160607175143	1
160607224253	0
160607451830	0
160607584492	1
160607693604	0
160607757486	1
160607810228	1
160607886660	1
160608182452	0
160608442384	0
160608814850	0
160609285510	1
160609423607	0
160609712125	1
160610192281	0
160610253726	0
160610381934	0
160610513899	0
160610906341	1
160610989424	1
160611159331	1
160611390730	1
160611490248	0
160611840327	0
160612349828	1
160612600192	0
160612742104	1
160612784453	0
160612840482	0
160612940024	1
160613015305	1
160613073693	1
160613174107	1
160613221964	0
160613702627	0
160613703064	0
160613813580	0
160614015517	1
160614237631	1
160614464446	0
160614493699	0
160614950510	1
160615022852	1
160615024490	1
160615071599	0
160615140412	0
160615507857	1
160615671738	0
160615712960	0
160615830988	0
160615851323	1
160615890624	1
160615957086	0
160615973493	1
160616114898	0
160616193542	0
160616461955	1
160616504285	0
160616553644	0
160616650276	0
160616713516	0
160616720932	0
160616771905	0
160616774261	0
160616791238	0
160616791985	1
160616802559	0
160617083155	0
160617091297	0
160617103979	0
160617111333	1
160617185473	1
160617469009	1
160617694425	0
160617736119	1
160617796006	1
160617811193	0
160617812451	0
160617847710	1
160617862257	0
160617864263	0
160617883548	0
160617912414	1
160618220528	1
160618333944	0
160618402032	1
160618480945	1
160618903852	0
160619090314	1
160619203628	0
160619214269	0
160619263482	1
160619560885	1
160619592610	0
160619621278	0
160619671432	0
160619950877	0
160620082619	1
160620093504	1
160620101370	0
160620361443	0
160620370841	0
160620622850	0
160620661824	0
160620707923	1
160620723938	0
160620792737	1
160620799083	1
160620973046	1
160621007789	1
160621180487	1
160621347726	0
160621400122	1
160621500956	1
160621545498	1
160621546572	1
160621585425	1
160621998044	1
160622080324	1
160622100421	0
160622149512	1
160622184229	0
160622332901	0
160622374187	1
160622492122	0
160622532265	0
160622563673	0
160622575637	1
160622642770	1
160622651638	0
160622665384	1
160622703529	0
160623151145	0
160623293089	0
160623342248	0
160623831812	1
160623832171	0
160624020018	0
160624284408	0
160624631943	0
160624692449	1
160624797498	1
160624804040	0
160624863342	0
160624873759	0
160625009462	1
160625012525	0
160625022740	0
160625151598	0
160625302004	1
160625690064	1
160625751625	0
160625791523	1
160625811347	0
160625813029	0
160625891109	1
160625926591	1
160625980570	1
160626005761	1
160626073861	0
160626153237	1
160626534794	0
160626665547	1
160626961049	0
160626968613	1
160627205836	1
160627401945	0
160627421020	0
160627573358	0
160627863629	0
160628201657	0
160628497403	1
160628623616	0
160629091263	0
160629259218	0
160629751213	0
160629970690	0
160629971426	0
160629982394	0
160629982510	0
160629984228	0
160629990767	0
160629993217	0
160630030672	0
160630043699	1
160630091010	0
160630231175	0
160630301505	0
160630448537	1
160630463424	0
160630533426	0
160630571554	1
160630601882	0
160630651088	0
160630773357	0
160630862122	1
160630924303	0
160630942809	0
160631131541	0
160631211395	0
160631499549	0
160631512810	0
160631528736	1
160631732890	0
160631979231	1
160632027609	1
160632043083	0
160632116017	1
160632130946	1
160632143119	1
160632313046	1
160632381839	0
160632601925	1
160632612760	1
160632759977	1
160632922736	0
160632932391	0
160633273393	0
160633301689	0
160633318357	1
160633331849	0
160633563358	0
160633641433	0
160633721929	0
160633891245	1
160634011467	1
160634012988	0
160634202457	0
160634373198	1
160634540847	0
160634760989	1
160634852847	0
160635055205	1
160635092485	1
160635291373	0
160635295565	1
160635342843	1
160635369286	1
160635456599	1
160635680161	1
160635984529	1
160636053059	0
160636116362	1
160636391675	0
160636443827	0
160636492739	0
160636513679	1
160636646633	1
160637138575	0
160637572484	0
160637654341	1
160637705316	1
160637864110	0
160637933323	0
160638092730	0
160638096650	0
160638140964	0
160638242202	0
160638369619	0
160638648111	1
160638857990	1
160638895146	1
160638916715	1
160638932477	0
160639010852	0
160639139193	0
160639263703	0
160639401837	1
160639512519	1
160639582458	1
160640147839	0
160640207588	1
160640225732	1
160640293493	1
160640327955	1
160640475911	1
160640640053	0
160640692482	0
160640742126	0
160641050367	1
160641064636	1
160641450395	0
160641503151	0
160642092425	0
160642131796	0
160642309614	1
160642394116	0
160642420338	1
160642428277	1
160642451772	1
160642555012	1
160642661320	0
160642936764	1
160642946774	1
160642946950	1
160642955675	1
160642966430	1
160643019401	1
160643022400	0
160643025211	1
160643026297	1
160643028054	1
160643028078	1
160643029019	1
160643029437	1
160643038998	1
160643046110	1
160643047254	1
160643050806	1
160643066263	1
160643086154	1
160643086959	1
160643088388	1
160643095835	1
160643095929	1
160643105174	1
160643106809	1
160643116347	1
160643116573	1
160643117226	1
160643126436	1
160643127418	1
160643135177	1
160643137576	1
160643150853	1
160643155378	1
160643155410	1
160643156291	1
160643157302	1
160643157437	1
160643157459	1
160643157473	1
160643157818	1
160643158401	1
160643165639	1
160643167733	1
160643169913	1
160643175483	1
160643177127	1
160643177148	1
160643177932	1
160643177941	1
160643178166	1
160643178343	1
160643178680	1
160643179011	1
160643181347	1
160643185381	1
160643185523	1
160643187553	1
160643188452	1
160643188951	1
160643189478	1
160643191559	1
160643193807	1
160643195025	1
160643195596	1
160643197013	1
160643197495	1
160643198792	1
160643204619	1
160643205480	1
160643205485	1
160643205562	1
160643206385	1
160643207508	1
160643207743	1
160643207827	1
160643217102	1
160643217535	1
160643227073	1
160643235550	1
160643235873	1
160643236140	1
160643236354	1
160643237025	1
160643237072	1
160643237436	1
160643237610	1
160643237622	1
160643237976	1
160643238789	1
160643250045	0
160643387439	1
160643420685	0
160643803078	0
160644403724	0
160644422407	0
160644432981	1
160644574257	0
160644981467	0
160645021391	0
160645098639	1
160645151771	1
160645155629	1
160645245134	1
160645550904	0
160645666133	1
160645762661	0
160645794397	0
160646153582	1
160646352826	1
160646702207	0
160646751462	0
160647021731	0
160647140715	0
160647427228	1
160647726331	1
160647797656	1
160647834813	1
160647846359	1
160648191936	0
160648501094	0
160648781459	0
160649101316	0
160649382466	1
160649405225	1
160649426500	1
160649443702	1
160649443936	1
160649446279	1
160649540393	1
160649603906	1
160649752397	0
160649757661	1
160649786192	1
160649786322	1
160649797774	1
160649808667	1
160649813187	1
160649824498	0
160649840202	0
160649843810	1
160649848630	1
160649855913	1
160649866940	1
160649867815	1
160649872540	1
160649881882	1
160649885753	1
160649885840	1
160649887796	1
160649888635	1
160649892297	1
160649893851	0
160649895153	1
160649898922	1
160649900193	0
160649902650	1
160649902756	0
160649908049	1
160649910395	1
160649916998	1
160649918976	1
160649923108	0
160649923535	1
160649925344	1
160649926978	1
160649927316	1
160649928765	1
160649930648	1
160649934281	1
160649936577	1
160649939056	1
160649941022	1
160649941661	1
160649943438	1
160649946297	1
160649946965	1
160649947572	1
160649950339	1
160649957447	1
160649958108	1
160649962654	0
160649965602	1
160649966738	1
160649971407	1
160649980623	0
160649990292	1
160650042063	1
160650116647	1
160650228706	1
160650237036	1
160650255167	1
160650263774	0
160650271884	1
160650277707	1
160650292560	0
160650308167	1
160650641820	0
160650744141	0
160650752346	1
160650760167	0
160651034043	0
160651264210	0
160651321268	0
160651402151	0
160651610842	0
160651750428	0
160651762621	0
160651836246	1
160652048330	1
160652053694	1
160652058153	1
160652062527	0
160652063491	1
160652065253	1
160652066103	1
160652066331	1
160652076236	1
160652086855	1
160652089148	1
160652096687	1
160652097134	1
160652192854	0
160652195957	1
160652205540	1
160652205556	1
160652215889	1
160652219160	1
160652236486	1
160652250694	1
160652329864	1
160652401651	0
160652442511	0
160652602339	1
160652659166	1
160652850957	0
160652895693	1
160652976036	1
160652979047	1
160653011433	0
160653060533	1
160653287318	0
160653553907	0
160653565890	0
160653670059	0
160653695643	1
160653731151	0
160654115846	1
160654143648	1
160654153358	1
160654227589	0
160654322373	0
160654387614	1
160654403461	1
160654422202	0
160654486074	1
160654591988	1
160654627099	0
160655043870	0
160655124198	0
160655222373	0
160655271451	0
160655770058	0
160655840204	0
160656055346	0
160656071425	0
160656240576	0
160656317016	1
160656558363	1
160656711793	0
160656784423	0
160656800423	0
160656874492	0
160657059749	1
160657763959	0
160657952015	0
160658082825	0
160658163282	1
160658540875	0
160658782994	0
160658853253	1
160659024028	0
160659084418	1
160659105881	1
160659211563	0
160659220092	0
160659223564	1
160659230538	0
160659231785	0
160659231803	1
160659243763	0
160659544942	0
160659587532	1
160659620602	1
160659652410	0
160659772245	1
160659841527	1
160659904324	0
160660017123	0
160660102663	0
160660178874	1
160660189213	1
160660261631	1
160660407629	1
160660452915	1
160660608359	1
160660682162	1
160660762793	1
160660883799	0
160660920955	1
160660974371	1
160661075177	1
160661182898	1
160661218803	1
160661252996	0
160661257937	1
160661276034	1
160661280305	1
160661281117	1
160661374497	0
160661390984	1
160661391645	1
160661391685	0
160661394288	1
160661397685	1
160661399055	1
160661401058	0
160661401877	1
160661402760	1
160661410345	1
160661411388	0
160661419150	1
160661419361	1
160661421853	0
160661422045	1
160661422379	1
160661423510	1
160661430260	0
160661435978	1
160661436244	1
160661436705	1
160661436777	1
160661437750	1
160661438139	1
160661445697	1
160661446567	1
160661447906	1
160661448788	1
160661456379	1
160661467232	1
160661470573	1
160661480705	0
160661510300	0
160661513551	0
160661522210	0
160661553583	0
160661554165	0
160661558578	1
160661560529	0
160661562070	0
160661563042	0
160661571047	0
160661581444	0
160661585367	0
160661670823	0
160661752124	0
160661863766	1
160661895447	1
160661923659	0
160662021929	0
160662030797	0
160662111781	0
160662134203	1
160662338837	1
160662343015	1
160662478382	1
160662822921	0
160662830477	1
160662921497	0
160663064549	1
160663068331	1
160663132867	0
160663231300	0
160663321718	0
160663854264	0
160663920803	0
160664232923	0
160664291137	0
160664364243	1
160664381275	0
160664513038	0
160664659287	1
160664682351	0
160664720583	0
160664725560	1
160664770551	1
160664776416	1
160664874919	0
160665051866	0
160665080883	1
160665091151	0
160665091723	0
160665101737	1
160665148953	1
160665211054	0
160665213348	1
160665302286	0
160665583651	0
160665780690	0
160666060669	1
160666161215	1
160666381991	0
160666383191	0
160666454118	0
160666471142	0
160666502989	0
160666603279	1
160666650919	0
160666702259	0
160666731153	0
160666974057	1
160667123384	1
160667144560	0
160667161593	0
160667167222	1
160667260531	0
160667370081	0
160667380964	0
160667678390	1
160667712170	1
160667743435	0
160667743551	0
160667762006	0
160667762538	0
160667780242	0
160667792232	0
160667807958	1
160667867868	1
160667912537	0
160667920711	0
160667983211	0
160668130606	0
160668243224	1
160668291630	0
160668291929	0
160668340636	1
160668771491	1
160668859132	1
160668860830	1
160669094795	1
160669253784	0
160669310413	1
160669465099	1
160670215913	1
160670297865	1
160670448482	1
160670693355	0
160670971133	0
160671008449	1
160671223658	0
160671412049	1
160671504279	0
160671737654	1
160671822501	1
160671830126	0
160671860517	0
160671868186	1
160672070898	0
160672133493	0
160672223824	0
160672583273	0
160672692084	0
160672798735	1
160672910174	0
160673300601	0
160673360355	1
160673417320	0
160673744594	1
160673801063	0
160673870092	1
160673881754	0
160674010776	1
160674700710	1
160674931906	0
160675081619	0
160675544238	1
160675751049	1
160675960384	0
160676442810	1
160676656786	0
160676829007	1
160676980916	1
160677315633	1
160677402746	0
160677422459	0
160677763857	0
160677798745	1
160677871906	1
160677880314	0
160677884191	0
160677884293	0
160677891156	0
160677891552	0
160677891692	0
160677893702	0
160677904471	0
160678003458	0
160678063355	0
160678131147	0
160678132224	0
160678147174	1
160678160387	0
160678234140	0
160678303521	0
160678320229	0
160678340972	0
160678394821	0
160678420959	0
160678449387	0
160678643975	1
160678653841	0
160678725890	1
160678831580	0
160678842896	1
160679218486	1
160679246129	0
160679419050	1
160679481287	0
160680202131	0
160680361547	1
160680527509	1
160680530724	1
160680534509	0
160680536042	1
160680544432	1
160680546691	1
160680547689	1
160680555265	1
160680556403	1
160680559076	1
160680561060	1
160680563852	1
160680573514	1
160680573701	1
160680580941	0
160680583974	0
160680591291	0
160680592271	1
160680592560	0
160680592995	0
160680593220	0
160680600892	0
160680735737	1
160681107264	1
160681119426	1
160681246545	1
160681290628	1
160681471092	0
160681535101	1
160681583977	1
160681659424	1
160681713425	1
160681838233	1
160681913529	1
160681927635	1
160681932195	0
160681950555	1
160681953507	1
160681968453	1
160681970853	1
160681990500	1
160681990624	0
160681993285	1
160681997153	1
160681998977	1
160682015127	1
160682076300	1
160682082429	1
160682085978	1
160682111995	1
160682167475	1
160682188824	1
160682251534	0
160682592317	0
160682619005	1
160682794185	1
160682920243	1
160682967237	1
160683003915	0
160683241799	0
160683402309	0
160683453706	1
160683461362	0
160683494393	1
160683660051	0
160683680158	0
160683850568	0
160683910880	1
160683911137	0
160683912435	0
160683913214	0
160683913312	0
160683920904	0
160683990106	0
160684031270	1
160684084404	0
160684252427	0
160684254080	0
160684542689	1
160684809244	1
160684930828	0
160685043896	1
160685207093	1
160685220067	1
160685262053	1
160685281898	0
160685300844	1
160685368361	1
160685412070	1
160685463756	1
160685488456	1
160685620571	0
160685702454	1
160685940493	1
160686100589	0
160686112282	0
160686123769	0
160686192101	0
160686200139	0
160686352934	0
160686643754	1
160686850845	0
160686878628	1
160686922592	1
160686975562	1
160687122694	0
160687182427	0
160687211865	0
160687716372	1
160687832375	1
160687853498	0
160688074211	0
160688081973	0
160688148061	0
160688271425	0
160688342832	1
160688742499	0
160688885897	0
160689242414	0
160689263151	0
160689270732	0
160689271467	0
160689283045	0
160689308974	1
160689382738	0
160689761847	0
160689935052	0
160690285194	1
160690303909	0
160690516842	1
160690611867	0
160690627070	1
160690636742	1
160690640616	0
160690675433	0
160690694516	0
160690725124	1
160690961340	1
160690963979	1
160691307156	1
160691472878	0
160691545559	0
160691635381	1
160692130148	0
160692132296	0
160692345730	1
160692588616	1
160692942605	0
160693065840	1
160693251470	0
160693271150	0
160693382625	1
160693394139	1
160693413268	0
160693467208	1
160693523985	0
160693971525	0
160694003492	0
160694182459	0
160694227309	0
160694292340	0
160694297796	1
160694752741	1
160694758547	1
160694832798	0
160695037338	1
160695182416	1
160695222385	1
160695271154	0
160695324194	0
160695431975	0
160695590751	0
160695830662	1
160696020125	0
160696162644	0
160696362278	0
160696444436	0
160696641649	0
160696642422	0
160696642849	0
160696642981	0
160696643189	0
160696643291	0
160696643541	0
160696643999	0
160696644033	0
160696644388	0
160696650791	0
160696650933	0
160696650939	0
160696681093	1
160696693424	0
160696752853	0
160696854025	0
160696911345	0
160697058294	1
160697152100	0
160697320102	0
160697403852	0
160697800537	0
160697809128	0
160697811776	0
160698407949	1
160698410775	0
160698522781	0
160698684042	1
160698843621	1
160699043198	0
160699360636	0
160699405354	0
160699618071	1
160699655928	1
160699670363	0
160699693838	0
160699764171	0
160699910263	0
160700541401	0
160700543287	0
160701181827	1
160701298584	1
160701600697	1
160701644594	1
160701703009	0
160701703224	0
160701762968	0
160702039647	1
160702083301	0
160702223830	0
160702373478	0
160702451701	0
160702498074	1
160702581075	0
160702593088	0
160702598883	1
160702724139	1
160702810096	0
160702834345	0
160702846256	1
160702908407	1
160702948102	1
160703080483	1
160703194102	0
160703287550	1
160703392943	0
160703395973	1
160703446511	1
160703453395	0
160703508782	1
160703512214	1
160703617328	1
160703633001	0
160703665567	1
160703685609	1
160703696781	1
160703845326	0
160703917322	1
160703967619	1
160704001953	0
160704161281	1
160704240725	0
160704441560	0
160704773898	1
160704953432	0
160705024201	0
160705058040	1
160705282275	1
160705370260	0
160705412022	0
160705562206	1
160705719010	1
160705821086	0
160705871066	0
160705901552	0
160706052822	0
160706267897	1
160706373916	1
160706401660	0
160706434362	1
160706554439	0
160706621905	1
160706681609	0
160706801564	1
160706893128	0
160706994744	0
160707043597	0
160707322261	1
160707472392	0
160707630100	0
160707652857	0
160707665609	1
160707763462	0
160707910672	0
160707918359	0
160707983040	0
160708002942	0
160708012434	0
160708288212	1
160708415914	1
160708546019	1
160708649510	1
160708822117	0
160708925243	1
160709002040	0
160709271960	1
160709321508	1
160709340563	0
160709743892	0
160709832487	1
160709873882	0
160710144022	1
160710492545	0
160710531116	0
160710544318	1
160710770310	1
160711145888	1
160711160037	0
160711356124	1
160711581800	1
160711611778	0
160711803063	1
160711937223	1
160711952255	0
160712284133	0
160712600613	0
160712740982	1
160712843820	0
160712930155	0
160712990531	0
160713388392	0
160713422951	0
160713530864	0
160713554033	0
160713601794	0
160713740981	1
160713790828	1
160713841693	0
160714004219	0
160714052817	1
160714071355	1
160714290488	0
160714307088	0
160714622683	0
160714733264	0
160714749870	0
160714763034	0
160714826313	1
160715193464	0
160715210178	0
160715446462	0
160715464355	0
160715564515	0
160715578581	1
160715666871	1
160716182440	0
160716296709	1
160716581625	0
160716713817	0
160716996818	1
160717016889	0
160717253361	0
160717302649	0
160717420847	0
160717602003	0
160718052206	0
160718211169	0
160718424058	0
160719021153	0
160719349451	1
160719544629	0
160719590753	0
160719750617	0
160719756068	1
160719770301	1
160719774172	0
160720227217	1
160720235253	1
160720268776	1
160720332804	1
160720346918	1
160720405626	1
160720532741	0
160720653226	0
160720822998	1
160720873309	0
160720959110	1
160721001490	0
160721240869	0
160721280454	0
160721378298	1
160721461898	0
160721657108	1
160721904335	0
160722174375	1
160722207146	1
160722241649	1
160722301299	0
160722346274	1
160722352993	0
160722355630	1
160722387158	1
160722605126	1
160722713074	0
160723036899	0
160723087565	1
160723088005	1
160723098559	1
160723116307	1
160723126529	1
160723160118	0
160723238597	1
160723260031	1
160723297000	1
160723319298	1
160723345063	1
160723356027	1
160723412687	1
160723423043	0
160723455868	1
160723470432	0
160723487395	1
160723526613	1
160723578904	1
160723608894	1
160723621462	0
160723688881	1
160723734439	0
160723766650	1
160723800035	0
160723818646	1
160723967227	1
160724008791	1
160724084492	0
160724168274	1
160724175310	1
160724186689	1
160724192611	0
160724217735	1
160724256158	1
160724266098	1
160724339421	1
160724359102	1
160724532114	0
160724559270	1
160724751180	1
160724767055	1
160724768862	1
160725229863	0
160725240316	0
160725262231	0
160725263833	0
160725397944	1
160725975895	1
160726027077	1
160726053948	0
160726143069	1
160726222126	0
160726312363	1
160726453299	0
160726554287	0
160726824056	1
160726978807	1
160727032601	0
160727215140	0
160727472276	1
160727555867	1
160727583543	0
160727892378	1
160727905371	1
160727917697	1
160727919008	1
160727943555	1
160728034086	0
160728073701	0
160728161662	0
160728404484	0
160728462939	1
160728606860	1
160728729117	1
160728733905	0
160728800859	1
160728831332	0
160728836179	1
160728838051	1
160728857722	1
160728867113	1
160728937962	1
160729012271	0
160729046920	1
160729102510	1
160729153207	0
160729680732	0
160729802724	1
160729820651	0
160730228919	1
160730409821	1
160730712842	1
160730910518	0
160731025508	0
160731159702	1
160731308301	1
160731694107	0
160731872389	0
160732032802	1
160732108486	1
160732214348	1
160732294788	1
160732400794	0
160732478015	1
160732528308	1
160732842012	1
160732942341	0
160733073411	0
160733204245	0
160733211747	0
160733216132	1
160733220226	1
160733272339	1
160733302134	0
160733327610	1
160733342355	0
160733600554	0
160733684396	0
160733702637	1
160733781542	1
160733783952	1
160733893755	0
160733976812	0
160734152536	0
160734220100	0
160734253496	0
160734271444	0
160734283813	0
160734438594	1
160734442242	1
160734445437	1
160734458604	1
160734462453	1
160734491236	1
160734532183	1
160734552048	1
160734571586	1
160734582382	1
160734700628	1
160734762772	0
160734763451	1
160734836839	0
160734842331	1
160734992632	0
160735012961	1
160735090189	0
160735120926	1
160735534145	1
160735592640	1
160735792953	0
160735812260	1
160735812634	1
160735837252	1
160736088535	1
160736153390	0
160736161527	0
160736172199	1
160736233841	0
160736264108	1
160736380576	0
160736678124	0
160736712158	1
160737183445	0
160737524466	1
160737741397	0
160737742524	0
160737841273	0
160737861749	0
160737872095	0
160737965791	1
160738003250	0
160738006207	1
160738281271	0
160738291650	0
160738309025	1
160738310198	0
160738310269	0
160738310323	0
160738330189	0
160738331565	0
160738333552	0
160738512778	0
160738514421	0
160738520045	0
160738520306	0
160738520472	0
160738521062	0
160738521829	0
160738523249	0
160738641190	1
160738649300	1
160738657329	1
160738673750	0
160738698212	1
160738740916	0
160738750443	0
160738779881	0
160738830789	1
160738872890	0
160738913947	1
160738938288	1
160739045687	1
160739081826	1
160739092239	0
160739095487	1
160739205027	1
160739240997	1
160739312138	1
160739363859	1
160739465274	1
160739467952	1
160739491398	0
160739542264	0
160739589499	1
160739696298	1
160739781613	0
160739785991	1
160739900639	0
160739932424	0
160740005603	1
160740352128	0
160740418464	1
160740504212	0
160740533470	1
160740651369	0
160740851604	1
160740945140	1
160741050658	0
160741063181	1
160741213123	0
160741581106	0
160741714443	0
160741922857	0
160742089169	1
160742341307	0
160742453984	1
160742663676	1
160742760481	1
160742806629	1
160742811460	0
160742830525	0
160742864007	1
160743312718	0
160743643190	0
160743783105	0
160743833746	1
160743851235	0
160744500984	1
160744510567	1
160744573003	1
160744618016	1
160744720615	0
160744822827	0
160744860599	0
160744910811	0
160744940038	1
160745072987	0
160745213331	0
160745341732	0
160745803120	0
160745891903	0
160746071334	0
160746204387	0
160746243378	0
160746404006	1
160746503924	1
160746507297	1
160746590426	0
160746683451	0
160746876755	0
160746896972	1
160746913062	0
160746993421	0
160747060397	0
160747160849	0
160747271882	1
160747934194	0
160748066171	1
160748232066	0
160748784074	0
160748960376	0
160749072434	0
160749121562	1
160749375109	1
160749380063	0
160749502569	1
160749566537	1
160749672433	0
160749782107	0
160749890786	1
160750425834	1
160750448164	0
160750448997	1
160750457882	1
160750476168	0
160750593370	0
160750754495	0
160751100995	0
160751190786	0
160751200515	0
160751241996	0
160751275160	1
160751282845	0
160751364459	0
160751370278	0
160751420685	0
160751543726	0
160751663057	0
160751723801	1
160751932841	1
160752087815	1
160752224421	0
160752251030	0
160752707269	0
160752727399	0
160752746385	1
160753274362	0
160753316292	1
160753341426	1
160753341430	1
160753427492	0
160753607282	1
160753782531	0
160753872469	1
160753898877	1
160754123049	0
160754378846	1
160754491650	0
160754626523	1
160754654003	1
160754702486	1
160754843021	1
160754913194	0
160754921870	0
160754994431	0
160755180509	0
160755334179	0
160755362008	0
160755626678	1
160755777814	1
160755980343	0
160756108151	1
160756113470	1
160756212472	1
160756460276	0
160756581675	0
160756591021	1
160756683966	1
160756911533	1
160757072844	0
160757162761	0
160757310994	1
160757331332	1
160757393557	0
160757405973	1
160757474000	1
160757541449	0
160757779186	1
160757847320	1
160758045496	1
160758120553	0
160758144133	1
160758200916	0
160758222595	0
160758292131	0
160758384539	0
160758704227	0
160758792749	1
160758884248	0
160759212439	1
160759265252	1
160759280811	0
160759360123	0
160759360252	0
160759376584	1
160759417662	1
160759494337	1
160759538340	1
160759620617	1
160759763288	0
160759795189	1
160759875062	1
160760311179	1
160760313124	1
160760456770	1
160760857124	1
160760922323	1
160761001041	0
160761043555	1
160761063312	0
160761121490	0
160761161488	1
160761162250	1
160761237996	1
160761392844	0
160761624408	0
160761666859	0
160762280908	0
160762288131	1
160762482717	0
160762932095	1
160762960834	0
160763077896	1
160763090917	0
160763095427	1
160763155979	1
160763183419	0
160763213218	1
160763369209	1
160763374067	1
160763460329	0
160763564481	0
160763662650	0
160763681618	0
160763813630	0
160763877572	1
160763964484	1
160764016848	1
160764019266	1
160764038227	1
160764101895	1
160764487820	1
160764501092	0
160764531768	0
160764583320	1
160764616468	1
160764635222	1
160764639253	1
160764656884	1
160764657261	1
160764657696	1
160764666115	1
160764667653	1
160764668170	1
160764673821	1
160764679681	1
160764683553	0
160764707392	1
160764714127	1
160764723539	0
160764752690	0
160764810029	0
160764877776	1
160764916239	1
160764926905	1
160764953257	1
160764960787	1
160764965939	1
160764970230	1
160764976544	1
160764999287	1
160765005571	1
160765006842	1
160765007810	0
160765022829	1
160765028371	1
160765028615	1
160765030932	0
160765039490	1
160765042064	1
160765049225	1
160765050483	1
160765051907	1
160765057584	1
160765058566	1
160765067894	1
160765068936	1
160765079089	1
160765086368	1
160765098330	1
160765108597	1
160765126408	1
160765126691	1
160765156300	1
160765168434	1
160765178486	1
160765183317	1
160765183492	1
160765187693	1
160765196892	1
160765215020	1
160765216903	1
160765217333	1
160765220710	1
160765224285	1
160765236808	1
160765242075	1
160765262153	1
160765264568	1
160765267910	1
160765270449	1
160765312745	1
160765323264	1
160765336883	1
160765345451	1
160765383979	0
160765430041	1
160765505581	1
160765509323	1
160765518202	1
160765522345	1
160765528993	1
160765536574	1
160765537127	1
160765545257	1
160765545525	1
160765555135	1
160765559438	1
160765573912	0
160765595101	1
160765608715	1
160765611802	1
160765618261	1
160765626167	1
160765627128	1
160765627258	1
160765627994	1
160765637258	1
160765638384	1
160765641968	1
160765642710	1
160765644502	1
160765646925	1
160765677222	1
160765686987	1
160765688976	1
160765697957	1
160765703327	1
160765710580	1
160765715364	1
160765721278	1
160765760238	1
160765765985	1
160765893531	1
160765899203	1
160765905093	1
160765907416	1
160765914399	1
160765914413	1
160765930692	1
160765931354	1
160765932706	1
160765933209	1
160765936162	1
160765936964	1
160765939216	1
160765942233	1
160765943473	1
160765946719	1
160765947418	1
160765954040	1
160766451260	0
160766654493	0
160767115794	1
160767131693	1
160767330091	1
160767432015	0
160767432514	0
160767721315	1
160767823281	1
160767920326	0
160768162480	0
160768188438	1
160768359349	1
160768396593	1
160768402405	1
160768433489	0
160768443057	0
160768541276	1
160768578471	1
160768676360	0
160768767392	1
160769091791	0
160769111664	0
160769416513	1
160769478507	1
160769501663	0
160769591908	1
160769600364	1
160769701979	0
160769714436	0
160769774216	0
160769823498	0
160770126732	1
160770229835	1
160770250404	1
160770777620	1
160770912188	1
160770984764	1
160771413139	0
160771460703	1
160771615584	0
160771699731	0
160771713654	0
160771740530	0
160771800440	0
160771809362	1
160771873418	0
160772140176	0
160772181985	0
160772280874	0
160772343881	0
160772430671	0
160772443551	0
160772543102	0
160772583276	0
160772592782	0
160772606197	1
160772773687	1
160772803084	1
160773000031	0
160773084553	0
160773151919	0
160773396200	1
160773475586	1
160773500648	1
160773949298	0
160774261954	0
160774262099	0
160774263324	0
160774454099	1
160774508383	1
160774785894	1
160774825708	1
160774963048	0
160775073570	0
160775082136	0
160775090115	0
160775097024	1
160775217131	1
160775243403	0
160775270701	0
160775274251	0
160775634226	0
160775651255	0
160775653335	1
160775701029	0
160775921512	1
160775967214	1
160776000378	0
160776052673	0
160776270975	0
160776391814	0
160776452183	1
160776473391	0
160776504278	0
160776572735	0
160776620340	0
160776922404	0
160776985330	1
160777303131	0
160777345900	1
160777474726	1
160777684325	0
160777721744	1
160777817688	1
160777966490	1
160778674985	1
160778727425	1
160778768182	1
160778980272	1
160779131849	1
160779291679	1
160779345501	1
160779369464	1
160779396809	1
160779416599	1
160779467600	1
160779650761	0
160779660193	0
160779874500	1
160779957544	1
160780421366	0
160780701855	1
160780702290	0
160781070036	0
160781110102	0
160781342549	0
160781425563	1
160781444019	0
160781612408	0
160781614346	0
160781803940	0
160781843013	0
160781890153	0
160781911681	1
160782004441	0
160782063470	0
160782070523	0
160782070834	0
160782096742	1
160782352058	0
160782654431	0
160782691156	0
160782871251	0
160782882937	0
160783234390	0
160783404482	1
160783723378	0
160783760400	1
160783766510	1
160783824439	1
160784144494	0
160784272913	0
160784544172	1
160784851302	1
160784904158	0
160785053531	1
160785056352	1
160785121373	0
160785122890	0
160785157991	1
160785203113	0
160785300045	0
160785348369	1
160785433529	0
160785440019	0
160785721468	0
160785880355	0
160786150762	1
160786356156	1
160786614006	0
160786782453	1
160786934815	0
160786943220	0
160786988632	1
160787049094	1
160787110718	1
160787156234	1
160787157056	1
160787385436	1
160787393771	1
160787530969	0
160787711015	0
160787881501	0
160787951098	1
160788294360	1
160788536241	1
160788674471	1
160788682385	0
160788711955	0
160788810731	1
160789032825	1
160789076113	1
160789523695	0
160789621992	0
160789902013	1
160789933553	1
160790077682	1
160790092864	0
160790526342	1
160790742730	0
160790826667	1
160791193723	0
160791242599	0
160791346230	0
160791823731	0
160791832380	0
160791902653	1
160791902657	1
160792497885	1
160792522328	1
160792590108	0
160792730156	1
160792812979	0
160792911433	0
160793136889	1
160793251465	0
160793430876	0
160793431109	0
160793471982	0
160793603448	0
160793613718	0
160793864006	0
160793973432	0
160794031948	0
160794623739	1
160794641345	0
160794791336	1
160794875450	1
160795021290	0
160795036393	1
160795036398	1
160795064289	0
160795112905	0
160795201897	0
160795253937	0
160795318594	1
160795364221	1
160795484858	1
160795557199	1
160795732270	1
160795752846	0
160795761411	1
160795763653	0
160795814242	1
160795821845	0
160795860175	0
160795910698	1
160795912619	0
160795921162	0
160795922997	0
160796001488	0
160796002697	0
160796003308	0
160796003581	0
160796004431	0
160796011263	0
160796012249	0
160796012522	0
160796065073	1
160796120146	1
160796161214	0
160796327362	1
160796331002	0
160796741868	0
160796823705	0
160797061290	0
160797083545	0
160797102416	1
160797103531	1
160797492698	0
160797743976	0
160797874033	0
160798123732	0
160798369218	1
160798462228	0
160798487772	0
160798490526	1
160798582655	1
160798602895	1
160798605282	1
160798752391	1
160798754377	1
160798831795	0
160798937577	1
160799086403	0
160799089982	1
160799159715	1
160799632935	1
160799639139	1
160799773279	0
160800251263	0
160800261067	0
160800291802	0
160800401130	0
160800460838	0
160800641032	0
160800782748	1
160801080037	0
160801272442	0
160801547635	1
160801574412	1
160801630289	0
160801631130	0
160801650826	0
160801661342	1
160802070953	0
160802076633	1
160802277251	1
160802323578	0
160802351619	0
160802362811	0
160802424118	0
160802441542	0
160802444087	0
160802551795	1
160802591471	1
160802753504	0
160802851647	1
160802895291	1
160803148200	1
160803183827	1
160803433342	1
160804035533	1
160804133708	0
160804161394	0
160804345639	1
160804354157	0
160804371512	1
160804410265	0
160804493980	0
160804812574	0
160805021077	0
160805031095	0
160805033955	0
160805051510	0
160805062616	0
160805070857	1
160805090643	0
160805093385	0
160805093398	0
160805094495	0
160805100929	0
160805100963	0
160805104434	0
160805110089	0
160805110630	0
160805110951	0
160805111260	0
160805113058	0
160805121624	0
160805121690	0
160805122048	1
160805131232	0
160805131729	0
160805272333	0
160805281069	0
160805322225	1
160805322741	0
160805323946	0
160805354339	0
160805382056	0
160805461831	0
160805473918	0
160805492570	0
160805633805	1
160805721142	0
160806008663	1
160806180019	0
160806260990	0
160806443284	1
160806443626	0
160806645079	0
160806986286	1
160807145068	1
160807221630	0
160807362847	0
160807373546	0
160807545863	0
160807720048	0
160807802477	0
160807891109	0
160808020400	0
160808045563	0
160808244093	0
160808374483	0
160808421227	0
160808422742	0
160808483668	1
160808760801	0
160808950944	1
160809270477	0
160809600914	0
160809740891	0
160809882334	0
160809927487	1
160809961909	0
160809971288	1
160809991900	0
160810132698	0
160810191829	0
160810438470	1
160810472920	0
160810771802	0
160810941106	1
160811452255	0
160811492915	0
160811644097	1
160811649663	1
160811680603	0
160811753155	0
160811799988	0
160811842276	1
160812671562	0
160812703749	0
160812710629	0
160812761921	0
160813081166	0
160813172873	0
160813180162	1
160813426623	1
160813467612	1
160813742695	0
160814141812	0
160814208952	0
160814223823	1
160814273239	0
160814709269	1
160814861125	0
160814986925	1
160815586667	1
160815961470	1
160816435516	1
160816482571	0
160816513385	0
160816712228	0
160816761994	1
160816762218	0
160816792804	0
160816809114	1
160816867523	1
160816900271	0
160816931742	0
160816969724	0
160817070882	0
160817121898	0
160817466250	1
160817475783	0
160817783913	1
160817794025	0
160818274391	0
160818283028	0
160818311051	1
160818331858	1
160818340542	0
160818444214	0
160818592208	0
160818872748	1
160818975934	1
160819022746	0
160819131253	0
160819213127	0
160819283573	0
160819422166	0
160820053746	1
160820293251	0
160820360141	0
160820451802	0
160820675325	1
160820714465	1
160820820642	0
160820862388	0
160820870196	1
160821298951	1
160821342121	0
160821473287	0
160821715544	1
160821767167	1
160821834335	1
160821954109	0
160822037450	1
160822051398	1
160822085000	1
160822144115	0
160822323436	0
160822340812	0
160822527682	1
160822843166	0
160822952088	1
160822962496	0
160822983715	0
160822983882	0
160823004391	0
160823052406	0
160823220192	1
160823372550	1
160823517309	0
160823626433	0
160823884030	1
160823951688	1
160823960522	1
160823960766	0
160823983621	0
160824282580	0
160824328118	1
160824332866	0
160824411332	1
160824495730	0
160824510827	1
160824518022	1
160824639121	1
160824766594	1
160824783021	1
160824791343	1
160824970489	0
160825221226	0
160825643225	1
160826222449	0
160826444311	0
160826530976	1
160826570847	1
160826710452	1
160826751176	1
160826911259	0
160826918134	1
160826962034	0
160827011060	1
160827122336	0
160827192165	0
160827400968	1
160827584501	0
160827694473	0
160827740765	0
160827865436	1
160827883950	1
160827893778	1
160828053456	1
160828202858	0
160828476430	1
160828498367	1
160828681093	0
160828695191	1
160828814392	1
160828850400	0
160828871614	0
160828942147	0
160828993922	0
160829061914	0
160829090896	1
160829091672	1
160829117727	1
160829297671	1
160829383889	0
160829557970	1
160829581478	0
160829598551	1
160829743408	1
160829812121	0
160829954429	0
160830033607	0
160830421724	1
160830701209	0
160830773611	0
160830834218	0
160831282204	0
160831352457	0
160831360070	0
160831481775	0
160831492334	0
160831493822	0
160831500843	0
160831595496	1
160831772869	0
160831927176	1
160832137029	1
160832140185	1
160832273122	0
160832604156	1
160832615778	1
160832752200	0
160832910902	1
160833590264	0
160833636243	1
160833654357	1
160833701489	1
160834069332	1
160834412625	1
160834566863	1
160834602734	0
160834654061	0
160834776199	1
160834857106	1
160835052164	0
160835441533	0
160835506811	1
160835518736	1
160835567572	1
160835587107	1
160835587171	1
160835587600	1
160835589396	1
160835604154	1
160835675298	1
160835706805	1
160835741515	0
160835766518	1
160835778184	1
160835882908	0
160835956192	1
160836088814	1
160836176958	1
160836240883	0
160836434460	0
160836474178	0
160836620023	0
160836744300	0
160836811211	0
160836922317	0
160836990911	1
160837162542	0
160837167101	1
160837170093	0
160837358200	1
160837403527	0
160837436803	1
160837460262	1
160837473110	0
160837519411	1
160837551929	1
160837638539	1
160837942479	0
160837990280	0
160838052513	0
160838432229	0
160838460978	1
160838490766	1
160838883844	0
160838981562	0
160839126122	1
160839141655	1
160839142495	0
160839402318	0
160839551089	0
160839674063	1
160839711334	1
160839725949	1
160839764475	1
160840050542	1
160840061583	1
160840160256	1
160840259876	1
160840326265	1
160840353482	1
160840363536	0
160840600770	0
160840634378	0
160840674453	0
160840819082	1
160840941800	1
160840984066	0
160841083750	0
160841098144	1
160841128820	1
160841143317	1
160841380635	1
160841593978	0
160841681181	0
160842072468	0
160842170262	0
160842701598	1
160842743288	1
160842791397	1
160843063153	0
160843076024	1
160843187358	1
160843287859	1
160843313425	0
160843531361	1
160843635103	1
160843770203	0
160843777577	1
160843983999	0
160843992930	1
160844080279	0
160844092951	1
160844195386	1
160844255528	1
160844327854	1
160844552461	1
160844553517	0
160844854353	0
160844896457	1
160845050683	1
160845184203	0
160845351284	1
160845486005	1
160845566097	1
160845575919	1
160845577697	1
160845613591	0
160845672343	0
160845675384	1
160845705437	1
160845708423	1
160845735880	1
160845761826	1
160845791360	1
160845796652	1
160845871383	0
160845903165	1
160845913514	0
160845927101	1
160845940736	1
160845994506	0
160846012455	1
160846021290	0
160846038871	1
160846041715	0
160846061999	0
160846071446	1
160846114371	1
160846117317	1
160846127535	1
160846128204	1
160846136171	1
160846136969	1
160846147326	1
160846148457	1
160846168050	1
160846168325	1
160846169251	1
160846188831	1
160846188937	1
160846221737	0
160846223307	1
160846223751	1
160846226046	1
160846227727	1
160846239102	1
160846246334	1
160846249162	1
160846251429	0
160846257666	1
160846258015	1
160846270566	1
160846278662	1
160846281794	1
160846285678	1
160846289358	1
160846289476	1
160846292721	0
160846294052	1
160846297054	1
160846297745	1
160846298532	1
160846299375	1
160846300233	1
160846300393	1
160846300814	0
160846303894	1
160846306785	1
160846307953	1
160846315470	1
160846316714	1
160846316742	1
160846318753	1
160846318859	1
160846320858	1
160846322428	1
160846322982	0
160846323784	1
160846324492	1
160846327080	1
160846328027	1
160846328245	1
160846328708	1
160846330416	1
160846330457	1
160846330761	1
160846332913	1
160846334341	0
160846335725	1
160846337890	1
160846337971	1
160846338385	1
160846343340	1
160846344043	1
160846345138	1
160846345186	1
160846345676	1
160846348335	1
160846352217	1
160846356606	1
160846356751	1
160846361861	0
160846388177	1
160846401187	0
160846405141	1
160846408402	1
160846408849	1
160846411336	0
160846411578	1
160846413094	1
160846418341	1
160846418886	1
160846419368	1
160846426626	1
160846426677	1
160846426817	1
160846429161	1
160846430669	1
160846430979	1
160846432500	0
160846434261	0
160846435288	1
160846437539	1
160846442533	1
160846446540	1
160846450972	1
160846453102	1
160846455045	1
160846455497	1
160846456908	1
160846458339	1
160846458579	1
160846458878	1
160846602154	1
160846610937	1
160846661288	0
160846770042	0
160846850401	0
160847023176	1
160847023812	0
160847087926	1
160847136354	1
160847183173	1
160847232440	0
160847243009	0
160847280463	0
160847282888	0
160847333846	1
160847375687	1
160847381263	0
160847403634	0
160847405544	1
160847406729	1
160847413883	1
160847416751	1
160847417820	1
160847420262	1
160847423009	1
160847426025	1
160847450937	1
160847452121	1
160847453019	1
160847460379	0
160847460600	1
160847462378	0
160847467129	1
160847468674	1
160847470464	1
160847470930	1
160847471194	1
160847478700	1
160847489015	1
160847491358	0
160847492206	0
160847492784	1
160847492935	0
160847493034	1
160847493508	0
160847496874	1
160847497462	1
160847501221	1
160847505757	1
160847512654	0
160847518294	1
160847518767	1
160847535949	1
160847536409	1
160847537244	1
160847543325	1
160847545728	1
160847550323	1
160847552828	1
160847553618	0
160847555279	1
160847558230	1
160847563447	0
160847566837	1
160847570954	1
160847570977	1
160847571594	1
160847572750	1
160847574260	1
160847576098	1
160847577799	1
160847581407	1
160847581719	1
160847583943	0
160847584509	0
160847585626	1
160847590946	1
160847592702	0
160847593122	0
160847597258	1
160847597273	1
160847600214	0
160847611119	1
160847611575	1
160847612075	1
160847613841	0
160847616222	1
160847617211	1
160847617921	1
160847619411	1
160847621199	1
160847622529	1
160847625818	1
160847627443	1
160847685862	1
160847686435	1
160847686560	1
160847688171	1
160847709056	1
160847745568	1
160847750470	1
160847852328	1
160847871158	1
160847872624	0
160847876036	1
160847883393	0
160847883927	1
160847885846	1
160847902662	0
160847910668	0
160847913908	0
160847919383	1
160847921674	0
160847921804	1
160847922746	0
160847938425	1
160847944476	1
160847951528	1
160847953157	1
160847954100	0
160847963575	1
160847964185	1
160848005490	1
160848012550	0
160848018644	1
160848023409	0
160848024352	0
160848025982	1
160848032699	1
160848036723	1
160848038938	1
160848046290	1
160848050705	1
160848050984	1
160848052439	0
160848056956	1
160848081508	1
160848087321	1
160848092215	1
160848107717	1
160848136306	1
160848155390	1
160848160293	1
160848171553	1
160848175067	1
160848186507	1
160848301094	0
160848414954	0
160848442046	0
160848552453	0
160848632989	0
160848707624	0
160848735492	1
160848821328	0
160849119131	1
160849384151	0
160849473819	0
160849475251	1
160849536898	1
160849547880	0
160849769372	1
160849842762	1
160850017210	1
160850084019	1
160850337568	0
160850340365	1
160850367668	1
160850490511	0
160850529168	1
160850571285	1
160850792977	0
160850812233	1
160851016726	1
160851064033	0
160851082642	1
160851341969	0
160851400681	0
160851410022	0
160851459230	1
160851561513	0
160851649487	1
160851782575	0
160851994351	0
160852013136	0
160852048933	0
160852141299	0
160852274675	1
160852359859	1
160852502237	1
160852584805	0
160852640386	1
160852860591	0
160852912701	0
160853216084	1
160853303329	0
160853383278	0
160853552566	1
160853597654	1
160853761319	0
160853763136	1
160853901582	0
160853960092	0
160854103494	0
160854123068	0
160854391000	0
160854421133	1
160854597549	1
160855251773	0
160855367717	1
160855551742	0
160855562327	0
160856321771	0
160856520776	0
160856571908	1
160856681365	0
160856721339	0
160856721625	0
160857020666	0
160857156461	1
160857303829	1
160857467431	1
160857492461	1
160857675784	1
160857933151	1
160858000486	0
160858050358	0
160858435226	1
160858441953	0
160858493600	0
160858833993	0
160858875895	1
160858982860	0
160859040123	0
160859048966	1
160859128259	1
160859478658	1
160859622779	0
160859686484	1
160859701746	1
160859751732	1
160860041685	0
160860191268	0
160860532474	0
160860883094	0
160861163997	0
160861346735	1
160861452329	0
160861731043	0
160861762239	0
160861902125	0
160862400416	1
160862510914	0
160862514429	1
160862600502	1
160862661826	0
160862670544	1
160863105952	1
160863323195	0
160863323610	0
160863488787	1
160863530148	0
160863583282	0
160863592181	1
160863620206	1
160864122543	1
160864400040	0
160864453824	0
160864481635	0
160864566968	1
160864716960	1
160864728422	0
160864862412	1
160864873198	0
160865153752	0
160865363374	0
160865513274	1
160865805673	1
160865914044	0
160866282743	0
160866418957	1
160866474596	1
160866480588	0
160866890082	0
160866941626	0
160866965427	1
160866982585	0
160867122862	1
160867583416	1
160867810422	0
160868009698	1
160868090719	0
160868143109	1
160868322932	0
160869084266	1
160869122159	1
160869450538	1
160869532294	0
160869637605	1
160869701533	1
160869764125	1
160869840944	0
160869841963	0
160869938623	0
160870021314	0
160870092428	0
160870167227	1
160870271162	0
160870300100	1
160870303847	0
160870350798	0
160870431067	1
160870433970	1
160870523163	1
160870605213	1
160870823898	0
160870852386	0
160870954426	0
160871012490	0
160871021261	0
160871080075	1
160871196100	1
160871294416	0
160871444647	1
160871446303	1
160871672581	0
160871808527	0
160872403967	0
160872922443	0
160872973934	0
160873219260	1
160873322596	1
160873574088	0
160873633662	0
160873651169	1
160873841194	0
160873860806	0
160873961080	0
160874033238	0
160874065331	0
160874391805	0
160874562787	1
160874611756	0
160874613811	0
160874704600	0
160874718983	1
160874882661	0
160874910334	0
160875109340	1
160875234230	0
160875264290	1
160875297770	0
160875474339	1
160875532034	0
160875633491	0
160875925565	0
160875933562	1
160876080627	0
160876142377	0
160876183891	0
160876531555	0
160877410489	0
160877431703	0
160877524244	0
160877547596	1
160877791041	0
160877958223	1
160878093996	1
160878176821	1
160878300572	0
160878522930	1
160878762808	1
160878884037	0
160879213669	0
160879441660	0
160879562752	0
160879751147	0
160880012838	0
160880034907	1
160880123635	0
160880341403	0
160880631139	1
160880676575	1
160881299212	1
160881300997	0
160881503518	0
160881644955	0
160882021970	0
160882050688	0
160882468985	1
160882853396	0
160883053407	0
160883215936	0
160883430938	0
160883803509	0
160883803518	0
160883848851	1
160883891464	0
160884327270	1
160884567519	1
160884572293	0
160884594081	0
160884600587	1
160884612537	1
160884621852	1
160884630897	1
160884631705	1
160884633252	1
160884650078	1
160884663173	0
160884665034	1
160884675113	1
160884693778	1
160884697025	1
160884706365	1
160884708806	1
160884710673	1
160884711071	1
160884719381	1
160884721410	0
160884722537	1
160884726875	1
160884740822	0
160884756946	1
160884766629	1
160884787806	1
160884801295	1
160884801600	1
160884803054	1
160884803058	1
160884806804	1
160884807347	1
160884810078	1
160884811522	0
160884818808	1
160884821872	0
160884823024	0
160884825521	1
160884826420	1
160884827064	1
160884829076	1
160884830177	1
160884831144	1
160884831323	1
160884831535	1
160884831659	1
160884833134	1
160884833148	1
160884833996	1
160884834232	1
160884834295	1
160884835373	1
160884838020	1
160884839107	1
160884839266	1
160884841144	1
160884842891	1
160884842958	1
160884852410	0
160884852986	1
160884853363	1
160884855370	1
160884856706	1
160884856889	1
160884859256	1
160884862581	0
160884863934	0
160884864438	0
160884866454	1
160884894020	1
160884921659	1
160884930884	1
160884935432	1
160884936705	1
160884937124	1
160884940123	1
160884946371	1
160884976972	1
160884977572	1
160885019229	1
160885070505	1
160885071525	1
160885071692	1
160885071912	1
160885072462	0
160885075556	1
160885080746	1
160885086030	1
160885088657	0
160885090645	0
160885097041	1
160885098270	1
160885098666	1
160885099043	1
160885100458	1
160885101799	1
160885102051	1
160885103373	1
160885104190	0
160885109454	1
160885110220	1
160885112634	1
160885113097	1
160885113378	1
160885113813	1
160885114240	1
160885117174	1
160885117200	1
160885118658	1
160885120221	1
160885120486	1
160885120775	1
160885120826	1
160885121105	0
160885121888	1
160885121995	1
160885122086	1
160885122102	1
160885122381	1
160885123018	1
160885124474	0
160885125610	1
160885126441	1
160885127804	1
160885128509	1
160885131401	1
160885132018	1
160885132459	1
160885138339	1
160885142737	1
160885143033	1
160885143496	0
160885144114	1
160885147096	1
160885147764	1
160885148202	1
160885148541	1
160885150553	1
160885151461	0
160885151820	1
160885151956	1
160885152756	1
160885153290	1
160885153668	1
160885154337	1
160885155973	1
160885156801	1
160885157530	1
160885158004	1
160885158020	1
160885158096	1
160885158542	1
160885158689	1
160885160120	0
160885160518	1
160885163115	1
160885163167	0
160885163600	0
160885165310	1
160885165870	1
160885176435	1
160885206609	1
160885208685	1
160885215666	1
160885218417	1
160885220390	1
160885222946	1
160885223032	1
160885226697	1
160885227091	1
160885227759	1
160885228391	1
160885231269	1
160885231619	1
160885232684	1
160885233049	1
160885241362	1
160885242148	0
160885243157	1
160885243875	1
160885244097	1
160885244483	1
160885249292	1
160885250605	1
160885251108	1
160885252076	1
160885254148	1
160885254419	1
160885255540	1
160885256256	1
160885260055	1
160885260230	1
160885260241	1
160885260734	1
160885260837	1
160885260903	1
160885263813	1
160885265948	1
160885267207	1
160885267547	1
160885269124	1
160885270235	1
160885272033	1
160885272409	1
160885272677	1
160885278538	1
160885279254	1
160885286329	1
160885292390	1
160885294120	1
160885294476	1
160885298758	1
160885300214	1
160885300309	1
160885300520	1
160885300754	0
160885302011	1
160885302360	1
160885302973	1
160885302989	1
160885303450	1
160885303877	0
160885306798	1
160885307689	1
160885308209	1
160885308529	1
160885310150	1
160885311088	1
160885311228	1
160885311316	1
160885311661	1
160885311759	1
160885312102	1
160885313521	0
160885313884	0
160885314009	1
160885314132	0
160885314423	1
160885316174	1
160885316506	1
160885319045	1
160885319152	1
160885320429	0
160885320774	1
160885320908	1
160885320984	1
160885321224	0
160885322858	1
160885322872	1
160885323544	1
160885323685	1
160885326698	1
160885341143	1
160885342972	1
160885343552	1
160885346011	1
160885346226	1
160885347674	1
160885347817	1
160885348156	1
160885355997	1
160885357051	1
160885357229	1
160885357591	1
160885408072	1
160885421513	0
160885590575	0
160885781456	0
160885807445	1
160885816562	1
160885817092	1
160885817178	1
160885818787	1
160885819494	1
160885828481	1
160885828590	1
160885835490	1
160885835588	1
160885838204	1
160885838598	1
160885839381	1
160885841343	1
160885841536	1
160885842459	1
160885843427	1
160885845968	1
160885849086	1
160885850271	1
160885850457	1
160885852536	0
160885853155	1
160885853166	1
160885853552	1
160885854061	0
160885855667	1
160885856102	1
160885856166	1
160885856292	1
160885856601	1
160885857734	1
160885860806	0
160885860843	1
160885861548	1
160885861637	0
160885862363	1
160885863527	0
160885863814	0
160885864467	1
160885865173	1
160885866071	1
160885867150	1
160885867162	1
160885868250	1
160885868861	1
160885869440	1
160885869469	1
160885870527	1
160885870675	1
160885873334	1
160885875133	1
160885875891	1
160885875961	1
160885877205	1
160885877221	1
160885878096	1
160885878509	1
160885879079	1
160885879401	1
160885880669	1
160885883485	1
160885885317	1
160885887625	1
160885890252	1
160885890649	1
160885891518	1
160885891916	1
160885892724	1
160885895743	1
160885895769	1
160885897635	1
160885898760	1
160885900282	1
160885900389	1
160885900772	1
160885900963	1
160885901007	1
160885902809	1
160885903037	1
160885903951	1
160885904112	1
160885905417	1
160885906492	1
160885908385	1
160885908443	1
160885911750	1
160885912407	1
160885912628	1
160885912732	1
160885913150	1
160885913230	0
160885913359	1
160885913607	1
160885916984	1
160885918108	1
160885918130	1
160885918544	1
160885918723	1
160885922551	1
160885922581	1
160885923185	0
160885924193	1
160885924292	1
160885925292	1
160885926568	1
160885926774	1
160885927075	1
160885928920	1
160885930402	1
160885931117	0
160885931444	1
160885931705	0
160885932730	1
160885933269	1
160885936138	1
160885938021	1
160885938198	1
160885939261	1
160885940327	1
160885940590	1
160885940955	0
160885942770	1
160885942961	1
160885945019	1
160885945588	1
160885946033	1
160885946347	1
160885947773	1
160885951248	1
160885953050	1
160885955022	1
160885967957	1
160885977972	1
160885978014	1
160885980108	0
160885981275	1
160885983457	1
160885986134	1
160885986364	1
160885987032	1
160885989424	1
160885989444	1
160885989494	1
160886016582	1
160886115109	1
160886115573	1
160886116776	1
160886118258	1
160886126852	1
160886130572	0
160886134254	0
160886136571	1
160886136855	1
160886140956	0
160886145372	1
160886149084	1
160886150627	1
160886150948	1
160886151149	1
160886157753	1
160886158227	1
160886159512	1
160886161574	1
160886163890	0
160886188545	1
160886191380	1
160886192681	1
160886192725	1
160886192854	1
160886194177	1
160886199282	1
160886203305	1
160886213390	0
160886225952	1
160886226734	1
160886235353	1
160886236043	1
160886236401	1
160886239202	1
160886256884	1
160886263603	1
160886267741	1
160886269399	1
160886272923	1
160886283264	1
160886301123	1
160886305056	1
160886322060	1
160886331192	1
160886561107	0
160886581024	1
160886840428	0
160886851972	0
160886984189	1
160887055470	1
160887071989	1
160887075427	1
160887094396	1
160887112954	1
160887118167	1
160887179234	1
160887180669	1
160887222650	1
160887251383	0
160887303981	1
160887346232	1
160887351590	1
160887394254	0
160887461741	0
160887737677	1
160887893007	0
160887940036	1
160887991004	1
160888021444	0
160888214035	0
160888388231	1
160888540897	0
160888620748	0
160889154400	0
160889160309	0
160889248305	1
160889350175	0
160889352917	0
160889881969	0
160890472349	1
160890571936	1
160890599704	1
160890722218	0
160891558017	1
160891564963	0
160891691658	0
160891857042	0
160892201942	0
160892320745	0
160892382478	0
160892892942	0
160893292044	0
160893306869	1
160893422648	1
160893526401	1
160893810386	1
160893982096	1
160894422077	0
160894482461	0
160894630378	0
160894733337	0
160894851748	0
160895154095	1
160895175836	1
160895365230	1
160896365975	1
160896380344	0
160896382971	0
160896416734	1
160896469414	1
160896582412	0
160896765707	0
160896809577	1
160896911176	0
160897040789	0
160897161276	0
160897392313	0
160898451647	0
160898595976	1
160898604086	1
160898663561	1
160898671466	0
160898730478	1
160898734050	1
160898762171	1
160898863459	0
160898929220	1
160899151287	0
160899173247	0
160899381881	0
160899394085	0
160899556703	1
160899638777	1
160900109777	1
160900352541	0
160900374394	0
160900570891	1
160900750501	0
160900762963	0
160900928849	1
160901323988	1
160901381231	0
160901436169	1
160901523708	1
160901543285	1
160901873778	1
160901952590	0
160902066719	0
160902118199	1
160902278427	1
160902372686	1
160902609520	1
160903195202	1
160903402535	1
160903543639	0
160903732453	0
160904175960	1
160904186734	1
160904233009	1
160904694484	0
160904741264	0
160904797942	1
160905347164	1
160905526486	1
160905532060	0
160905781460	1
160905923114	1
160906208425	1
160906220275	1
160906282832	0
160906353224	1
160906366957	1
160906392106	0
160906704391	0
160906760848	0
160907453312	0
160907464533	0
160907823142	1
160908260020	0
160908397270	1
160908985440	0
160909072312	1
160909133254	0
160909286530	1
160909514091	0
160910393987	0
160910472249	0
160910476352	1
160910861398	0
160911204024	1
160911205964	1
160911312130	0
160911642020	0
160911742243	0
160911762722	0
160911770089	0
160911780560	0
160911855447	1
160911893597	0
160912107758	1
160912260847	0
160912343471	0
160912521943	0
160912574207	0
160912581990	0
160912590615	0
160912672214	1
160912831651	0
160912954317	1
160913090086	0
160913090534	1
160913121886	0
160913404052	0
160913503334	0
160913533716	0
160914124055	0
160914461745	1
160914591782	0
160915072379	0
160915092248	1
160915191673	0
160915422876	0
160915614319	1
160915631133	1
160915651777	0
160915652714	0
160915653468	0
160915661317	0
160915671805	0
160915672836	0
160915673473	0
160915673633	0
160915674020	0
160915674450	0
160915790185	1
160915899139	1
160916122888	0
160916520742	0
160916573660	0
160916580512	0
160916581829	0
160916592587	0
160916601215	0
160916602071	0
160917247013	1
160917335808	0
160917490581	0
160917623612	0
160917902754	0
160918193872	0
160918256239	1
160918375867	1
160918552616	1
160918565537	0
160919256268	1
160919312836	1
160919324489	1
160919394888	1
160919431117	0
160919458223	1
160919481635	0
160919593608	0
160919721897	0
160919889304	1
160919993570	0
160920224794	1
160920493612	1
160920728404	1
160921045227	1
160921136054	1
160921220567	1
160921290160	0
160921391405	0
160921630168	0
160921977355	1
160922330338	0
160922383461	0
160923081577	0
160923378581	1
160923492889	1
160923559378	0
160923604008	1
160923713531	0
160923727253	1
160923787869	1
160923886233	1
160923952629	1
160924101743	0
160924130611	0
160924171050	1
160924190390	0
160924593440	1
160924646619	1
160924658458	1
160924780967	1
160924936583	1
160925089040	1
160925221203	0
160925341138	0
160925461504	0
160925693859	0
160925882969	0
160926234032	0
160926618176	1
160926668145	1
160926917093	1
160926933998	0
160927101006	0
160927452507	0
160927602772	0
160927903108	1
160927983378	0
160928133767	0
160928292510	0
160928294547	0
160928364415	0
160928421912	0
160928573165	1
160928813448	0
160928893428	1
160929182854	0
160929298420	1
160929335734	1
160929341463	0
160929378988	1
160929408817	0
160929534085	0
160929692378	0
160929843583	0
160929961219	0
160930041883	0
160930305817	0
160930565557	1
160930713894	0
160930800884	1
160930829123	0
160930851931	0
160930943012	0
160930972227	0
160930973965	0
160930988904	1
160931092028	1
160931190454	1
160931277469	1
160931296004	1
160931363885	0
160931613614	0
160931648526	1
160931755177	1
160931850882	1
160931861724	0
160931863792	0
160931870754	0
160931892416	0
160931910874	0
160932002180	0
160932011403	1
160932155354	1
160932440107	0
160932512571	0
160932535249	1
160932611476	0
160932665740	1
160932705798	1
160932773009	0
160933065129	1
160933173946	1
160933362124	1
160933441977	0
160933450165	1
160933542713	0
160933646210	1
160933652716	0
160933654140	0
160933782060	0
160933932813	0
160934110860	0
160934127398	1
160934168762	1
160934201229	1
160934468650	1
160934591898	0
160934630606	1
160934679461	1
160934809377	1
160934890075	0
160935272329	0
160935310895	0
160935311352	0
160935393285	1
160935492018	1
160935600627	0
160935654443	0
160935727471	1
160935872298	1
160936183446	0
160936208313	1
160936303672	0
160936312050	1
160936331594	1
160936400853	0
160936516823	0
160936852467	0
160936853416	0
160936992727	0
160937241250	0
160937297492	1
160937500257	1
160937518079	0
160937954101	0
160938448587	0
160938679585	1
160938862279	0
160939098320	1
160939226532	1
160939291604	1
160939300686	0
160939322971	0
160939621990	1
160939650589	0
160940206039	1
160940631333	0
160940720884	1
160940832416	0
160941127398	1
160941208769	1
160941281882	0
160941320841	0
160941531542	0
160941648665	1
160941662764	0
160941689457	1
160941806684	1
160941810724	0
160941811356	0
160941826649	1
160942061940	0
160942198774	0
160942658312	1
160942703982	1
160942863981	0
160943163114	1
160943230481	0
160943402172	0
160943980731	1
160943981854	0
160943982925	0
160944073711	0
160944082211	0
160944356222	1
160944861229	1
160944877540	0
160945033629	0
160945171645	0
160945211046	0
160945295612	1
160945453761	0
160945647264	1
160945772178	0
160945810883	0
160946141763	1
160946230302	0
160946273016	1
160946421872	1
160946452535	0
160946545280	0
160946821038	1
160946908547	1
160946911564	1
160947114453	0
160947168411	1
160947261528	0
160947431046	0
160947461942	1
160947652740	1
160947762648	0
160948177568	1
160948401600	0
160948408186	0
160948650971	0
160948844249	0
160948998072	1
160949008298	1
160949065574	1
160949112495	1
160949120721	0
160949151957	1
160949226729	1
160949403460	0
160949722780	0
160949993600	0
160950102700	0
160950253837	0
160950627118	1
160950649009	1
160950804201	1
160951109348	1
160951223053	1
160951225239	1
160951512282	0
160951606223	1
160951904398	1
160952034005	0
160952394261	1
160952403463	0
160952681629	0
160952807392	0
160952861512	0
160952899048	0
160953232581	1
160953312046	0
160953341445	0
160953506681	1
160953624437	1
160953712170	0
160953732471	0
160953734140	1
160953823054	1
160953830993	0
160953831742	0
160953894345	1
160954169449	1
160954324192	0
160954453431	0
160954675354	1
160954771145	0
160954813175	1
160954832225	0
160955044001	1
160955510738	0
160955911179	1
160955918146	0
160956103755	0
160956110836	0
160956111996	0
160956112817	0
160956114176	0
160956164505	0
160956171865	1
160956203881	0
160957353659	1
160957470492	0
160957471441	0
160957602888	0
160957761695	0
160957837472	1
160957990311	1
160958084252	0
160958202155	0
160958243320	0
160958310439	0
160958461127	0
160958751212	0
160958794354	1
160959512382	0
160959524505	1
160959574515	0
160959641024	1
160959718345	1
160959745423	1
160959755371	1
160959967047	1
160959990596	0
160960501965	1
160960563125	0
160960760882	0
160960855824	1
160960922189	0
160961019801	0
160961203639	0
160961473328	0
160961673490	1
160961783587	0
160962481164	0
160962498073	1
160962680481	0
160962921993	1
160963198024	1
160963332633	0
160963432443	1
160963651237	0
160963744157	1
160963780905	1
160963781944	0
160964070445	0
160964073085	0
160964599769	0
160964634435	0
160964635584	1
160964731488	1
160964809322	1
160964954131	1
160965663568	0
160965663696	0
160965933395	1
160966170115	0
160966452514	0
160966790218	0
160966920542	0
160967032013	1
160967070065	0
160967360323	1
160967634438	1
160967661728	0
160967992133	1
160968100437	0
160968161066	1
160968272590	1
160968283717	0
160968314439	0
160968374095	0
160968391324	1
160968403400	0
160968418555	1
160968419047	1
160968421703	0
160968508317	1
160968680786	0
160968717080	1
160968728873	1
160968754935	1
160968768589	1
160968921774	1
160968932519	0
160968970368	0
160969085752	1
160969100570	1
160969117785	1
160969123239	0
160969164298	0
160969311794	0
160969364003	0
160969371026	1
160969580915	0
160969616958	1
160969683473	1
160969763458	0
160970068164	1
160970421037	0
160970438672	1
160970623349	0
160970712977	0
160970800588	0
160970813581	1
160970929048	1
160971081259	0
160971194449	0
160971491140	1
160971595746	1
160971630961	0
160971845037	1
160972061825	0
160972128312	1
160972321383	0
160972332143	0
160972377618	1
160972541837	0
160972571372	0
160972643017	0
160972750222	0
160972794444	0
160972860454	0
160972866273	1
160972876071	1
160972877116	1
160972878207	1
160972879858	1
160972880448	1
160972881612	0
160972884401	1
160972886049	1
160972890111	1
160972891232	1
160972891776	1
160972892766	1
160972893006	0
160972893798	1
160972898018	1
160972899494	1
160972900869	0
160972902810	1
160972921566	1
160972921830	1
160972935062	1
160972986720	1
160972988114	1
160973004075	0
160973011836	0
160973034352	1
160973042891	1
160973054009	0
160973068151	1
160973070809	0
160973077931	1
160973101935	1
160973243837	0
160973261426	1
160973328826	1
160973396025	1
160973397124	1
160973511625	0
160973540423	0
160973572931	0
160973697676	1
160973714036	0
160973732051	0
160973867719	1
160973871788	0
160973873709	1
160973879355	1
160973933787	0
160973991860	0
160974283523	1
160974316981	1
160974428998	1
160974630863	1
160974952835	1
160975292305	0
160975373472	1
160975418190	1
160975502017	0
160975715782	1
160975962722	0
160976032798	1
160976142685	1
160976192951	0
160976310409	1
160976324308	0
160976412279	0
160976441384	0
160976490847	0
160976504270	1
160976530847	0
160976544282	0
160976570171	0
160976613173	0
160976680525	1
160976692687	0
160976696031	1
160976731312	0
160976731729	0
160976754292	1
160976765624	1
160976792462	1
160976819497	1
160976822459	0
160976830887	1
160976842787	1
160976850207	0
160976901658	0
160976922363	1
160976954355	1
160976971146	0
160977008760	1
160977051968	0
160977100299	0
160977121137	0
160977133232	0
160977142641	0
160977172321	0
160977172560	0
160977223222	0
160977300551	0
160977493651	0
160977589451	0
160977632492	0
160977700928	0
160977711050	1
160977713091	0
160977720895	1
160977799247	1
160977917946	1
160977997224	1
160978020527	0
160978107788	1
160978125376	1
160978140810	1
160978147444	1
160978177300	1
160978241991	0
160978276389	1
160978602553	0
160978642781	1
160978648646	1
160978653369	0
160978666459	1
160978670468	1
160978673667	0
160978680988	1
160978682775	1
160978753302	0
160978754444	0
160978984545	1
160979171728	0
160979193620	1
160979211672	0
160979230973	0
160979301002	1
160979423046	1
160979513053	0
160979835347	1
160980059263	1
160980293384	1
160980570247	1
160980731992	0
160980799789	0
160980832323	0
160981093901	0
160981141875	0
160981262962	0
160981273685	0
160981571048	1
160981842806	0
160981862905	0
160981867946	1
160981941513	1
160982041868	0
160982043287	0
160982043838	0
160982093201	0
160982110449	0
160982112042	0
160982112808	0
160982112848	0
160982113124	0
160982113144	0
160982113356	0
160982113424	0
160982113905	0
160982114053	0
160982114327	0
160982114456	0
160982114503	0
160982122123	0
160982123474	0
160982140019	0
160982540724	0
160982637926	1
160982641786	0
160982811551	0
160982863977	0
160983060243	0
160983083895	1
160983154445	0
160983343596	0
160983371808	0
160983384338	0
160983456715	1
160983471874	0
160983530095	0
160983711091	0
160983760765	0
160983773890	0
160984003679	0
160984058464	1
160984180283	1
160984294302	1
160984393652	0
160984564168	1
160984594295	0
160984730863	1
160984734503	1
160984738470	1
160984756176	1
160984758266	1
160984762076	1
160984762978	0
160984763896	1
160984763949	1
160984765236	1
160984766328	1
160984767497	1
160984768446	1
160984768693	1
160984770110	1
160984772351	1
160984772672	0
160984774496	1
160984776974	1
160984777263	1
160984777751	1
160984779271	1
160984780658	1
160984781314	0
160984784476	1
160984786751	1
160984791753	1
160984793546	1
160984804503	0
160985042450	0
160985153566	0
160985227922	1
160985352890	0
160985361320	0
160985592454	0
160985760340	0
160985931525	0
160986173747	1
160986189216	1
160986325046	1
160986360459	0
160986386573	1
160986396404	1
160986399293	1
160986406624	1
160986409274	1
160986448547	1
160986450551	1
160986488439	1
160986492312	0
160986493417	1
160986518848	1
160986597179	1
160986601941	0
160986603608	1
160986656042	1
160986659259	1
160986685151	1
160986690217	1
160986711861	1
160986719495	1
160986745681	1
160986746108	1
160986771776	1
160986772690	1
160986772762	1
160986775581	1
160986775588	1
160986778678	1
160986784018	0
160986787725	1
160986790760	1
160986796926	1
160986805061	1
160986806284	1
160986813083	1
160986821372	1
160986822413	0
160986825804	1
160986826488	1
160986829056	1
160986831100	0
160986833279	1
160986836375	1
160986836776	1
160986839090	1
160986839245	1
160986840613	1
160986842442	1
160986847356	1
160986850091	1
160986850102	1
160986855845	1
160986856778	1
160986856987	1
160986857188	1
160986857469	1
160986858142	1
160986861081	0
160986863651	1
160986864213	1
160986866044	1
160986866743	1
160986866780	1
160986868885	1
160986870225	1
160986870954	1
160986871209	1
160986883846	0
160986892647	0
160986903323	0
160986911396	0
160986943843	1
160986956454	1
160986972050	0
160986975591	1
160986980472	0
160986983201	0
160986986566	1
160986986773	1
160986986838	1
160986988819	1
160986988926	1
160986990026	0
160986994506	0
160986995943	1
160986996582	1
160986998461	1
160986998940	1
160986999293	1
160987000314	1
160987000965	1
160987001514	0
160987002982	1
160987004133	0
160987004152	0
160987004194	0
160987004501	0
160987010018	0
160987010215	0
160987010664	0
160987014394	1
160987020858	0
160987021501	0
160987023274	0
160987030793	1
160987033664	1
160987035575	1
160987037400	1
160987037799	1
160987039023	1
160987040233	1
160987042874	1
160987043739	0
160987047296	1
160987047648	1
160987048645	1
160987048931	1
160987050845	1
160987056749	1
160987058134	1
160987080930	0
160987107320	1
160987114476	1
160987121279	1
160987126639	1
160987129106	1
160987132021	1
160987136325	1
160987137255	1
160987140885	0
160987143891	1
160987165463	1
160987402657	0
160987414065	1
160987423906	0
160987440344	0
160987502636	1
160987545641	1
160987588402	1
160987694306	0
160987720700	0
160987871749	0
160987902227	0
160987982816	0
160988119910	1
160988558829	1
160989020267	0
160989253458	0
160989302404	1
160989339003	1
160989408143	1
160989532355	0
160989719757	1
160989730634	0
160989780463	0
160989801114	0
160989895864	1
160990153217	0
160990434085	0
160990480280	1
160990893930	1
160991164408	0
160991290973	0
160991303336	1
160991527840	1
160991575242	0
160991911548	1
160991972267	0
160992188277	1
160992295029	1
160992451178	0
160992481085	0
160992500557	0
160992591164	0
160992662307	0
160992785991	0
160992811242	0
160992818831	1
160992824140	0
160993117291	1
160993124292	0
160993247218	0
160993272439	0
160993311635	1
160993383007	0
160993440055	1
160993523819	1
160993702595	0
160993723712	0
160994031314	1
160994102714	0
160994103314	0
160994241577	1
160994303657	0
160994322083	0
160994382528	0
160994486142	1
160994512168	0
160994523276	0
160994524073	0
160994524277	0
160994524353	0
160994532052	0
160994533419	0
160994550293	0
160994560775	0
160994591000	0
160994650560	0
160994851064	0
160994871548	0
160994900650	0
160994913427	0
160994913511	0
160994913970	0
160994914418	0
160994920826	0
160994920947	0
160994921975	1
160994922309	0
160994922364	0
160994922446	0
160994922752	1
160994923580	0
160994932082	0
160994932600	0
160994932963	0
160994934077	0
160994940378	0
160994942039	0
160994942956	0
160994943322	0
160994943856	0
160994944091	0
160994944101	0
160994944109	0
160994944466	0
160994950296	0
160994950497	0
160994950680	0
160994951426	0
160994951624	0
160994951773	0
160994952872	0
160994953668	0
160994953863	0
160994954318	0
160994963047	0
160994970780	0
160994971504	0
160994972417	0
160994973041	0
160994973342	0
160994981238	0
160994990079	0
160994990531	0
160995000968	0
160995002631	1
160995003530	1
160995012409	0
160995012491	0
160995012582	0
160995013644	0
160995014151	0
160995020848	0
160995021681	0
160995021743	0
160995021852	0
160995021918	0
160995023511	0
160995023740	0
160995030792	0
160995032123	0
160995040735	0
160995041989	0
160995042001	1
160995042450	0
160995043522	1
160995044077	0
160995050651	0
160995051024	0
160995053207	0
160995063112	0
160995063512	1
160995064129	0
160995070613	0
160995073650	0
160995080372	0
160995081146	0
160995083899	0
160995090348	0
160995091961	1
160995092852	0
160995100729	0
160995101827	0
160995182513	0
160995183580	0
160995183783	0
160995184266	0
160995190277	0
160995326223	1
160995350221	0
160995370881	1
160995400695	0
160995423670	0
160995461005	0
160995620197	0
160995657634	1
160995741198	0
160995903070	0
160995953336	0
160996031066	0
160996073394	0
160996192117	0
160996511508	0
160996526494	1
160996750361	0
160996770242	0
160997127885	1
160997182092	0
160997332865	1
160997495867	1
160997703899	0
160998050741	0
160998093046	0
160998154344	0
160998181003	0
160998370813	1
160998510479	0
160998694014	0
160998722249	0
160998722478	0
160998740698	0
160998751390	1
160998812354	0
160999020090	1
160999088651	1
160999092131	0
160999266212	1
160999673703	0
160999751273	1
160999843102	0
160999873472	0
160999920621	0
160999966572	1
161000012926	0
161000041007	0
161000872268	0
161001114193	0
161001352346	0
161001352932	1
161001360279	0
161001363425	0
161001400794	0
161001570696	0
161001645914	1
161001734236	0
161001773862	1
161001974856	1
161002261912	0
161002290919	0
161002402145	0
161002430831	0
161002542814	0
161002822992	0
161003432680	0
161003517979	1
161003830693	0
161004574730	1
161004606242	1
161004692139	0
161005240812	0
161005263786	1
161005293678	1
161005444353	1
161005480527	0
161005600472	0
161005675025	1
161005802890	0
161005902326	1
161005914239	0
161006101586	1
161006123004	0
161006136558	1
161006331203	1
161006344003	0
161006402943	0
161006650713	0
161006651807	0
161006683242	1
161006702319	0
161006703097	0
161006703741	0
161006723384	0
161006744034	0
161007021339	0
161007033656	1
161007108671	1
161007278101	1
161007333467	0
161007418871	0
161007560760	1
161007862399	0
161007882134	0
161007940987	0
161007992607	0
161008001166	1
161008032777	0
161008043851	0
161008131564	0
161008188572	1
161008360220	0
161008373719	0
161008452616	1
161008465382	1
161008524803	1
161008901909	0
161008910814	0
161008921339	1
161009081262	0
161009130266	0
161009252689	1
161009260675	0
161009282800	1
161009312099	0
161009351216	0
161009380650	0
161009593145	1
161010030190	0
161010057708	1
161010070323	0
161010082575	0
161010262279	0
161010372811	1
161010585690	1
161010939055	0
161011257413	1
161011270676	0
161011391458	1
161011501690	0
161011632964	0
161011708376	1
161012032380	0
161012243378	0
161012273903	0
161012513537	0
161012760231	0
161012791307	1
161012832342	0
161012850947	0
161013023002	0
161013071295	0
161013161662	0
161013234392	0
161013322327	0
161013501521	0
161013531717	0
161013962662	1
161014131393	0
161014142464	1
161014320409	1
161014322274	1
161014371844	0
161015015672	1
161015344496	0
161015564637	1
161015722259	0
161015753132	0
161015784234	0
161015890021	0
161015969687	1
161016058961	1
161016074488	0
161016160338	0
161016206004	1
161016363968	0
161016381597	1
161016439104	1
161016811087	0
161017085533	1
161017181107	0
161017357413	1
161017431369	1
161017547346	1
161017797741	1
161018054052	1
161018311082	1
161018341602	1
161018439555	1
161019050700	1
161019061453	0
161019102098	1
161019111592	0
161019215551	1
161019216445	1
161019273342	0
161019342639	0
161019362704	1
161019472131	0
161019560154	0
161019581425	1
161019703798	0
161019953163	0
161019984917	1
161020078927	0
161020120945	0
161020273897	0
161020317274	1
161020582996	1
161020741769	1
161020782685	0
161021193965	0
161021222126	1
161021354469	0
161021581266	0
161021769194	1
161021906456	1
161022077338	0
161022106047	1
161022393937	0
161022828358	0
161022903737	0
161023280187	0
161023386159	1
161023698305	1
161023909572	0
161024231580	1
161024489193	1
161024780725	0
161024960552	0
161024998844	1
161025179749	1
161025282642	0
161025354318	0
161025362491	0
161025431533	1
161025513887	0
161025630740	1
161025881096	0
161025890858	0
161025928987	0
161025941147	1
161025983193	0
161026020550	0
161026074075	0
161026509093	1
161026650723	0
161026783243	0
161026833657	0
161026873513	0
161026961352	1
161027310758	0
161027391067	0
161027394473	1
161027439187	1
161027671568	1
161027867188	1
161028009438	1
161028010198	0
161028105800	1
161028182835	0
161028230787	0
161028324325	0
161028340920	0
161028348075	1
161028362959	0
161028363380	0
161028393174	0
161028511871	0
161028731849	0
161028811544	1
161028860741	1
161028904250	0
161028952445	0
161029030618	0
161029033155	1
161029460750	1
161029702139	1
161030432302	0
161030571276	0
161030670412	0
161030732470	1
161030860114	1
161031046831	0
161031051173	1
161031061379	0
161031104994	1
161031112797	1
161031121671	0
161031172157	0
161031321978	0
161031322608	0
161031734347	1
161031792003	0
161031847893	1
161031852980	1
161032112280	0
161032316904	1
161032344327	1
161032351472	1
161032553817	0
161032563368	0
161032606210	1
161032722863	0
161032723512	0
161032724492	0
161032908787	1
161032932351	0
161033142830	1
161033151082	1
161033462574	1
161033462795	1
161033897554	1
161034447175	1
161034525518	1
161034690399	0
161034792984	0
161035036404	1
161035262694	0
161035281901	0
161035498443	1
161035583216	1
161035751720	0
161036210745	1
161036271989	0
161036480928	0
161036541907	0
161036542265	0
161036704738	0
161036892075	0
161036973602	1
161037040815	0
161037440974	0
161037649021	1
161037850585	0
161037992941	0
161038070150	0
161038091952	1
161038342547	0
161038620715	0
161038630852	0
161038693991	0
161038853057	1
161039311886	0
161039331431	0
161039495221	1
161039675706	1
161039900843	1
161040020869	0
161040030293	0
161040087501	1
161040100446	0
161040104390	1
161040458477	0
161040552708	1
161040692837	0
161040890626	0
161040912101	0
161040928904	1
161041474113	0
161041910081	0
161042168796	1
161042442591	0
161042610576	0
161042731932	1
161042755698	1
161042936779	1
161042984303	1
161043026516	1
161043632148	1
161043636026	0
161044148869	1
161044272320	0
161044390055	0
161044472675	1
161045013100	1
161045033869	0
161045103150	0
161045561765	0
161045588211	1
161046042878	1
161046360988	0
161046386642	1
161046542649	1
161046719845	1
161046973270	0
161047286457	1
161047310415	0
161047360453	1
161047605761	1
161047613813	0
161047711719	0
161048023757	0
161048074195	0
161048096929	1
161048281023	0
161048417338	0
161048502320	0
161048698312	1
161048708311	1
161048717481	1
161048750742	1
161048796813	1
161048833831	1
161048899463	1
161048930874	1
161048973712	0
161049106640	1
161049114244	0
161049119446	1
161049121113	1
161049122686	0
161049133076	1
161049141580	1
161049194013	1
161049316896	0
161049419040	1
161049510137	1
161049519206	1
161049520579	0
161049535212	1
161049552484	0
161049558732	1
161049648808	0
161049667732	1
161049669148	1
161049671709	1
161049788642	1
161049814418	1
161049822634	1
161049828647	1
161049829044	1
161049831270	1
161049832941	1
161049833936	1
161049836443	1
161049836980	1
161049838776	1
161049840507	1
161049840563	1
161049843072	1
161049843454	1
161049847146	1
161049847565	1
161049850565	1
161049852206	0
161049852941	1
161049858748	1
161049860819	0
161049861923	1
161049862333	1
161049862983	1
161049863433	1
161049864408	1
161049865614	1
161049866441	1
161049867946	1
161049868013	1
161049871804	1
161049873803	1
161049877042	1
161049877088	1
161049877456	1
161049880645	0
161049883128	1
161049883238	1
161049883911	0
161049885649	1
161049887408	1
161049888736	1
161049890039	1
161049892451	1
161049897982	1
161049903106	1
161049908665	1
161049908875	1
161049910059	1
161049913322	1
161049913376	1
161049926636	1
161049927171	1
161049942293	0
161050020636	0
161050043362	0
161050078196	1
161050078354	1
161050231100	0
161050394068	0
161050438259	1
161050491020	0
161050533185	0
161050630902	0
161050680470	1
161050685836	1
161050830693	1
161050865558	1
161050951107	0
161051047141	1
161051128813	1
161051165627	1
161051166517	1
161051168470	1
161051213659	1
161051288839	1
161051534051	0
161051632052	1
161051762527	0
161051805028	1
161051835501	1
161051943608	0
161051984135	0
161052203908	0
161052370803	0
161052380446	0
161052578826	1
161052609567	0
161052758158	1
161053172803	1
161053222173	0
161053432687	0
161053514063	0
161053529088	1
161053548932	1
161053551913	1
161053740336	0
161053883647	0
161054613740	1
161054722593	0
161054741999	0
161054864023	0
161054881045	0
161054996727	1
161054997728	1
161055001315	0
161055016899	1
161055093143	1
161055248185	1
161055293674	0
161055413951	0
161055534239	0
161055573599	0
161055660822	0
161055738174	1
161055942696	0
161055969077	1
161056015737	0
161056118625	1
161056124073	0
161056143086	1
161056180147	0
161056202904	0
161056271697	0
161056371037	0
161056413606	1
161056510825	0
161056583522	0
161056603834	1
161056653889	0
161057011357	0
161057173554	0
161058273544	0
161058302798	0
161058351221	0
161058392946	0
161058474502	0
161058500300	0
161058520114	0
161058655812	1
161058670878	0
161058821514	0
161059023447	1
161059226728	1
161059632928	1
161059649264	0
161059871633	0
161060054115	0
161060232746	1
161060242056	0
161060253300	0
161060458986	1
161060534059	1
161060620311	0
161060753171	1
161060771353	0
161060810292	0
161060957702	1
161061142800	1
161061353302	1
161061373994	1
161061523856	0
161061710189	1
161061762281	1
161061796364	1
161061821283	1
161061926166	1
161061983191	0
161061991125	1
161062057001	1
161062133626	1
161062165119	1
161062537815	1
161063002795	0
161063024117	1
161063114334	1
161063515095	1
161063990799	0
161064218928	1
161064388728	1
161064530741	0
161064570189	1
161064654372	0
161064761788	0
161064877534	1
161064888615	1
161064951021	0
161064971846	0
161065011461	0
161065156489	1
161065158598	1
161065320944	0
161065503361	0
161065531009	1
161065862554	0
161065866894	1
161066078328	0
161066089503	1
161066091188	0
161066159097	1
161066297203	1
161066442462	0
161066451904	0
161066524006	0
161066582352	0
161066587301	1
161066830816	0
161067063209	0
161067145473	1
161067325759	1
161067417895	0
161067714341	0
161067724430	1
161067860261	1
161067922202	1
161068023983	0
161068403208	1
161068877728	0
161069003376	0
161069259511	1
161069281155	0
161069303517	0
161069360283	0
161069363693	0
161069416838	1
161069798862	1
161069871182	0
161069874504	1
161070000637	0
161070022358	1
161070042707	0
161070084136	0
161070243149	0
161070272919	0
161070282970	0
161070474182	0
161070542317	0
161070749315	1
161071113706	1
161071382132	0
161071440745	0
161071487411	1
161071620262	1
161071643961	0
161071670823	0
161071711110	0
161071753192	0
161071829996	1
161071892109	0
161071893604	0
161072011039	0
161072161089	0
161072261601	0
161072323982	1
161072430755	0
161072587542	0
161072955340	1
161073103570	0
161073141197	0
161073511151	1
161073568229	1
161073791644	1
161073796126	1
161073894234	0
161073942531	1
161073961310	0
161074213953	1
161074370864	1
161074392485	0
161074690297	0
161074703556	0
161074703627	0
161074704246	0
161074730186	0
161074742974	0
161074760711	0
161074812509	0
161074931527	0
161074962029	0
161075180264	0
161075530903	0
161075535193	1
161075592596	1
161075604122	0
161075722482	0
161075743246	1
161075930226	0
161076010867	0
161076093066	0
161076093911	1
161076196988	1
161076272297	0
161076414359	0
161076521409	1
161076588375	1
161076588567	1
161077329255	1
161077412064	0
161077774490	0
161077832694	0
161077856634	1
161077898050	1
161077911591	0
161077974334	0
161078000019	1
161078153588	1
161078320592	0
161078401959	0
161078540445	1
161078674112	0
161079048066	1
161079135807	1
161079184219	0
161079318695	1
161079876038	1
161080134401	1
161080210065	0
161080221518	0
161080622888	0
161080767082	1
161080830824	0
161080923133	0
161081083134	1
161081096048	0
161081168556	1
161081177869	1
161081200394	0
161081253549	0
161081303471	1
161081323847	0
161081517364	1
161081527800	1
161081664126	1
161081669117	1
161081682030	0
161081756022	1
161081782822	0
161081891902	0
161081924028	1
161082002002	0
161082050532	0
161082160307	1
161082279179	1
161082385487	1
161082392891	1
161082441939	0
161082516407	1
161082537356	1
161082543853	1
161082710398	0
161082751026	0
161082782202	0
161083092392	0
161083143106	0
161083170986	0
161083182734	0
161083243776	0
161083274070	0
161083334936	1
161083410576	0
161083482707	1
161083541135	1
161083556568	1
161083558214	1
161083582087	0
161083642920	0
161083883806	1
161083905258	1
161084243166	0
161084331045	0
161084390155	0
161084795455	1
161084913108	0
161085145121	1
161085475721	1
161085523438	1
161085644343	1
161085671895	0
161085680350	1
161085757201	1
161085882546	1
161086141114	1
161086200990	0
161086337254	1
161086353696	0
161086393843	0
161086401439	1
161086404346	0
161086441197	1
161086503275	0
161086650787	0
161086678899	1
161086728816	1
161086832369	0
161086891728	1
161086901407	1
161086943643	0
161086975315	1
161087144064	0
161087183704	1
161087228381	1
161087294055	0
161087436425	1
161087505822	1
161087556170	1
161087559084	1
161087564364	1
161087573390	1
161087667293	1
161087672110	0
161087710116	0
161087718114	1
161087721150	0
161087758378	1
161087777439	1
161087790526	1
161087847214	0
161087864960	1
161087891675	1
161087941247	0
161087949496	1
161087955328	1
161087983020	1
161088001317	0
161088051287	0
161088053597	1
161088067438	1
161088068957	1
161088078237	1
161088078284	1
161088101165	1
161088107063	1
161088131400	1
161088165823	1
161088193822	1
161088195464	1
161088219410	1
161088225828	1
161088232762	1
161088237602	1
161088241869	1
161088245683	1
161088252801	1
161088253454	1
161088256334	1
161088320303	1
161088325107	1
161088342540	1
161088555625	1
161088594906	1
161088667582	1
161088815797	1
161088995577	1
161089033746	1
161089323084	0
161089525776	1
161089665892	1
161089694190	0
161090006870	1
161090072868	0
161090073956	0
161090161563	0
161090262158	1
161090351368	0
161090495767	1
161090642543	0
161090670686	0
161090964215	0
161090973832	0
161090974090	0
161090974368	1
161090980621	0
161090983013	1
161090983335	0
161090983941	0
161091000507	0
161091001617	0
161091001945	0
161091003113	0
161091041822	0
161091071926	1
161091153201	0
161091332826	0
161091404403	0
161091450342	0
161091451755	0
161091792781	0
161091914847	0
161092164022	0
161092181270	0
161092250719	0
161092272657	0
161092330909	1
161092464779	0
161092781751	0
161093268396	1
161093394268	0
161093855592	1
161093900577	1
161093930661	0
161093991586	0
161094183791	0
161094184391	0
161094204039	0
161094261142	1
161094350573	1
161094411803	0
161094451848	0
161094460607	0
161094462873	1
161094587417	1
161094621177	1
161094690951	0
161094942320	0
161094972261	0
161094984393	0
161095383402	1
161095436925	1
161095595054	1
161095733191	1
161095882049	0
161096063128	0
161096253591	1
161096676135	1
161096683131	0
161096940267	0
161097075546	1
161097141875	0
161097268842	1
161097610603	1
161097665369	1
161097673802	1
161097691382	1
161097728556	1
161097976650	1
161098264438	1
161098408856	1
161098533860	0
161098652082	1
161098710890	0
161098751536	0
161098823061	0
161098853748	1
161098860552	1
161098872693	1
161098882198	1
161098970445	0
161098982262	1
161099090983	0
161099375263	1
161099401745	0
161099520909	1
161099536732	1
161099599853	1
161099619098	1
161099872466	0
161099911945	0
161100413822	1
161100460448	1
161100792312	0
161100793177	1
161100803182	0
161100810366	0
161100851200	1
161100910841	0
161100911151	0
161101131762	0
161101452246	0
161101486704	1
161101507913	1
161101575857	1
161101576944	1
161101632494	1
161101750351	0
161102850749	0
161103079021	1
161103428327	1
161103644029	0
161103830375	0
161103844789	1
161104460287	0
161104474131	0
161104509636	0
161104511874	0
161104705197	1
161104823248	1
161104844013	1
161104844418	0
161105014441	0
161105020350	0
161105398079	1
161105419797	1
161105430648	0
161105604248	0
161105620404	0
161105743882	1
161105802266	1
161105820165	1
161105883875	1
161106092339	1
161106167987	0
161106229689	0
161106452241	0
161106516009	0
161106586413	1
161106860478	0
161107033537	1
161107093446	0
161107333932	0
161107697373	0
161108254363	0
161108371653	0
161108390990	1
161108902128	0
161109325546	1
161109346950	1
161109384084	0
161109414430	0
161109416585	1
161109491083	0
161109500249	0
161109598774	1
161109631587	1
161109863707	0
161109905524	1
161109981441	0
161110015835	1
161110316805	1
161110360941	0
161110450726	0
161110524010	1
161110546981	1
161111331554	0
161111423095	1
161111792477	1
161112220437	0
161112223998	0
161112340775	0
161112463100	0
161112506734	1
161113022088	1
161113072623	0
161113160137	1
161113710964	0
161113732450	1
161114102914	0
161114234036	0
161114291707	1
161115020887	0
161115130577	1
161115145499	1
161115271335	0
161115463897	0
161115826029	1
161115833665	0
161115870598	1
161115994314	1
161116074370	0
161116230903	0
161116649960	0
161116700376	1
161116711283	1
161116713611	0
161116730744	0
161116753057	0
161116804095	1
161116804190	0
161116810188	1
161116811715	0
161116812281	0
161116820275	0
161116831015	0
161116831211	0
161116833000	0
161116863855	0
161116864145	0
161116870294	1
161116883788	0
161116884088	0
161116903993	0
161116910054	0
161116911360	0
161116911879	0
161116912298	0
161117091407	0
161117318753	1
161117432924	1
161117612405	1
161117700291	0
161118200580	0
161118339949	1
161118386740	0
161118501414	0
161118517155	1
161118712278	0
161118908764	1
161118933579	0
161119407097	1
161119466668	1
161119892164	0
161119903455	1
161119982715	0
161120016194	0
161120250065	0
161120342583	0
161120399444	1
161120434256	0
161120473607	0
161120581933	1
161120768875	1
161121026672	1
161121127502	0
161121230187	1
161121303883	0
161121380916	0
161121544026	0
161121561871	1
161121833933	0
161122211989	0
161122212420	0
161122403974	0
161122441717	0
161122473357	0
161122655755	1
161122840178	0
161122860674	0
161122991059	1
161123280718	0
161123418664	1
161123584149	0
161123866989	1
161123914279	0
161123960555	0
161124085568	0
161124204487	1
161124211278	0
161124557653	1
161124647093	1
161124862897	1
161124872868	0
161125028812	0
161125103275	0
161125239395	1
161125275379	1
161125793541	0
161125971705	1
161126031010	1
161126069008	0
161126132287	0
161126227136	1
161126804260	0
161126828461	1
161126931537	0
161127080765	1
161127133209	0
161127136971	1
161127551753	0
161127640690	1
161127753792	0
161127779103	1
161127793721	0
161127844565	0
161127846751	0
161127875797	0
161128101399	1
161128131310	0
161128215719	0
161128258226	1
161128270535	1
161128879514	1
161129030712	1
161129210429	0
161129350494	0
161129813960	0
161129910728	0
161129971071	1
161130105856	1
161130213790	0
161130232055	1
161130260171	0
161130351003	0
161130362702	1
161130403638	1
161130610978	0
161130613945	0
161130727991	0
161130952964	0
161130997743	0
161131328176	1
161131348262	0
161131641387	1
161131661691	0
161131830928	0
161132100296	0
161132281169	0
161132455107	0
161132764446	1
161132907611	1
161133093427	0
161133263728	1
161133348822	0
161133412775	0
161133420941	1
161133470970	0
161133513463	0
161133530836	1
161133563866	0
161133777959	1
161133859461	1
161133861891	0
161133911795	0
161134222945	1
161134495835	1
161134604451	0
161134660791	1
161134763530	0
161134783148	0
161134784006	0
161134805194	1
161134831190	0
161134854152	0
161134912045	0
161135113968	0
161135323768	1
161135391775	0
161135604464	0
161135654155	0
161135870890	0
161135977278	1
161136112688	0
161136116529	1
161136191614	0
161136290248	0
161136733546	0
161136830615	0
161137003073	1
161137092207	0
161137170207	1
161137224509	0
161137381615	0
161137440112	0
161137654041	0
161137753482	0
161137762909	1
161137786405	1
161137895804	1
161137910180	1
161137960027	0
161138082583	0
161138170173	0
161138211276	1
161138221753	0
161138344729	1
161138614178	0
161138673287	0
161138751675	0
161138801059	1
161138813413	0
161138818045	1
161138825540	1
161138830079	0
161138860898	0
161138962602	0
161138973685	0
161139164839	1
161139265785	1
161139652469	0
161139683869	1
161139822048	1
161140032808	0
161140302190	0
161140334064	1
161140420670	0
161140434140	0
161140440223	0
161140483313	0
161140810129	0
161140813709	1
161140844421	1
161140852192	0
161140896096	1
161140941297	0
161140967145	1
161141051876	0
161141057735	1
161141100872	0
161141390078	0
161141491963	0
161141530833	1
161141541021	0
161141733939	0
161141883522	0
161141941627	0
161141982089	0
161142059602	1
161142224234	0
161142582515	0
161143086309	1
161143132350	0
161143274506	0
161143541447	0
161143644516	0
161143822700	1
161143902601	1
161144154501	1
161144280238	0
161144331867	0
161144370713	1
161144640761	0
161145023136	0
161145273052	0
161145329859	1
161145367556	1
161145377796	1
161145570717	0
161145598328	1
161145608659	1
161145732029	0
161145799963	1
161145840078	0
161145899619	0
161146200679	0
161146324097	1
161146379452	1
161146421448	0
161146443807	0
161146474163	1
161146684263	1
161146744101	0
161146752929	0
161147000246	1
161147191887	0
161147505228	1
161147509508	1
161147591143	0
161147806912	0
161147894397	0
161147951831	0
161147961290	1
161148063656	0
161148103015	0
161148162816	1
161148181975	0
161148273153	1
161148314787	1
161148462139	0
161148470130	0
161148792060	1
161149065125	1
161149441196	0
161149475351	1
161149514092	1
161150050835	0
161150110648	0
161150151805	0
161150368784	1
161150400928	0
161150500636	0
161150570247	0
161150570645	0
161150652349	0
161150731213	0
161150896947	1
161151352088	0
161152033361	0
161152151144	0
161152303977	1
161152604239	1
161152704293	1
161152751560	0
161152872867	0
161153054888	1
161153136691	1
161153197700	1
161153234023	0
161153313847	0
161153404240	0
161153737012	1
161153821247	0
161153877822	1
161153890530	0
161153891863	0
161154071561	1
161154160873	0
161154282514	0
161154434278	0
161154443666	0
161154452459	0
161154822523	1
161154973390	0
161155031488	0
161155048216	1
161155143815	0
161155223023	0
161155291323	0
161155359233	1
161155391693	0
161155403363	0
161155421110	0
161155489514	1
161155574092	1
161155621331	0
161155664291	0
161155713544	0
161155720746	0
161155722876	0
161155844512	0
161155851064	1
161155853116	0
161155854298	0
161155861700	0
161155862990	0
161155873376	0
161155880631	0
161155891707	0
161155902148	0
161155911042	0
161155911053	0
161155930040	0
161155933115	1
161155940590	0
161155940725	0
161155940776	0
161155940913	0
161155941756	0
161155942457	0
161155942889	0
161155943425	0
161155950633	0
161155951411	0
161155960033	0
161155961679	0
161155972062	0
161156060548	1
161156290120	0
161156303720	0
161156333226	0
161156403620	0
161156437791	1
161156666517	1
161156787144	1
161157022119	1
161157049312	1
161157066907	1
161157550679	0
161157651179	0
161157722171	0
161157745003	1
161157892155	0
161158130365	1
161158150803	0
161158591211	1
161158621590	0
161158672495	1
161158676954	1
161158750833	0
161159098837	1
161159100656	0
161159106513	1
161159160805	0
161159251477	0
161159291560	1
161159410555	0
161159481057	0
161159523863	0
161159524317	0
161159553406	0
161159692404	0
161159980823	1
161160006301	1
161160334390	0
161160340037	1
161160343654	0
161160411628	0
161160534038	0
161160570263	0
161160583751	0
161160609480	1
161160630798	0
161160683718	0
161160802489	0
161160977699	0
161161044197	0
161161053536	0
161161067523	1
161161378519	1
161161542031	0
161161616468	1
161161725625	1
161161832722	0
161161924150	1
161161988883	1
161162053357	1
161162070957	1
161162132235	1
161162217514	1
161162263493	1
161162271869	0
161162310361	0
161162754078	1
161162870950	0
161163370614	1
161163431672	0
161163492313	0
161163953650	1
161163956083	1
161164031403	0
161164155700	1
161164200833	0
161164224203	0
161164291994	0
161164354129	0
161164403377	0
161164600361	1
161164853154	1
161164894486	0
161165122402	0
161165239277	1
161165313149	1
161165373030	0
161165622584	0
161165771521	0
161165848120	1
161165925444	1
161166024506	0
161166640551	0
161166665121	1
161166737433	1
161166803370	1
161166807976	1
161166857017	1
161167051031	0
161167078873	1
161167088786	1
161167106482	1
161167141472	0
161167225386	1
161167227336	1
161167256536	1
161167383420	1
161167602915	1
161167660143	0
161168287436	1
161168345428	1
161168500234	0
161168500817	0
161168612801	0
161168661341	0
161168922207	0
161168932927	0
161168972032	0
161169033663	0
161169203744	0
161169393570	0
161169435292	1
161169514057	1
161169633398	1
161169775335	1
161169778259	1
161169987572	1
161170350515	0
161170490990	1
161170522432	1
161170554018	1
161171042217	0
161171060894	0
161171080672	1
161171211647	0
161171212065	0
161171230536	1
161171242563	0
161171244117	0
161171251930	0
161171262449	0
161171342695	0
161171441963	1
161171460121	0
161171460190	0
161171701976	0
161171861894	0
161171970097	0
161172037028	1
161172243761	0
161172265480	1
161172703115	0
161173037205	1
161173225306	1
161173430633	0
161173843870	1
161174168593	1
161174273613	1
161174821046	1
161175205272	1
161175232604	0
161175302963	1
161175392022	0
161175830215	1
161176130625	0
161176314201	0
161176471566	0
161176492091	0
161176571781	1
161176707115	1
161176903113	0
161176969407	1
161176977903	1
161177002545	1
161177063247	1
161177127113	0
161177127507	1
161177214121	0
161177373548	0
161177381451	0
161177480550	1
161177846652	1
161177882826	0
161177986092	1
161178066922	1
161178102941	0
161178201676	1
161178627968	1
161178722341	1
161178742425	0
161178857388	1
161178933974	0
161178941468	0
161179012838	0
161179152476	0
161179302563	1
161179310764	0
161179341548	1
161179391160	1
161179395708	1
161179420518	0
161179608852	1
161179624072	0
161179723495	0
161179791953	0
161179795728	1
161179802954	0
161180020189	0
161180114017	1
161180120841	0
161180158902	1
161180158937	1
161180202803	1
161180472029	1
161180639385	1
161181181039	1
161181664071	1
161182638472	1
161182951700	0
161183099919	1
161183230184	0
161183234069	1
161183433388	1
161183611219	0
161183622269	0
161183697789	1
161183722506	0
161183782093	0
161184108925	1
161184116065	1
161184117162	1
161184230999	0
161184240899	0
161184329411	1
161184440651	0
161184453402	0
161184490222	0
161184650689	1
161184890108	0
161184953526	0
161185123000	1
161185343825	0
161185417537	0
161185616795	1
161185627802	1
161185683901	0
161185772795	0
161185891487	0
161186181207	0
161186192461	0
161186316080	1
161186394387	0
161186440398	0
161186670143	0
161187078542	1
161187093334	0
161187483073	0
161187520151	1
161187531355	0
161187590624	0
161187729033	1
161188270318	0
161188290023	0
161188290822	0
161188292957	0
161188293635	0
161188800376	1
161188902824	0
161188949416	1
161188954168	0
161189011890	0
161189576987	1
161189634515	0
161189713080	0
161189743106	0
161189811168	0
161189848413	1
161189951530	0
161189953441	0
161189970227	1
161189970653	0
161189971535	0
161190000976	0
161190044421	0
161190053315	0
161190141282	1
161190193707	0
161190222034	0
161190450066	0
161190483752	0
161190858478	1
161190877208	1
161190900052	0
161191222955	0
161191328339	1
161191475390	1
161191511138	1
161191533174	0
161191761911	0
161191762948	0
161191790542	0
161191791921	0
161191794133	0
161191800724	0
161191800928	0
161191810166	0
161191813356	0
161191814359	0
161191820293	0
161191831030	0
161191831546	0
161191833186	0
161191833289	0
161191833485	0
161191841625	0
161191850697	0
161191883379	0
161191891498	0
161191923965	0
161191924204	1
161191931676	0
161191938896	1
161191941026	0
161191943447	0
161191960336	0
161191960598	0
161191961556	0
161191972308	0
161191972466	0
161191972486	0
161191983677	0
161191993269	0
161192014360	0
161192024468	0
161192112412	1
161192400805	1
161193021709	1
161193022742	0
161193041397	1
161193106880	0
161193171785	0
161193172340	1
161193222002	1
161193230036	1
161193244149	0
161193252093	0
161193283924	0
161193350329	0
161193355223	1
161193468339	1
161193500203	1
161193671305	0
161194003066	0
161194010699	0
161194100264	0
161194800974	0
161194826458	1
161194932882	0
161195286103	1
161195889213	1
161195893895	0
161195923369	0
161195972618	0
161195999087	1
161196002263	0
161196113695	0
161196569815	1
161196581557	1
161196824404	1
161197038266	0
161197066660	1
161197201470	0
161197312417	0
161197337492	1
161197360866	0
161197472670	1
161197563441	0
161197677226	1
161197825457	1
161197901483	0
161197995756	1
161198050849	1
161198194263	0
161198240282	0
161198269008	1
161198361664	0
161198427367	1
161198693853	1
161198711200	0
161198860788	0
161198879739	1
161199443786	0
161199783720	0
161199873472	0
161199880880	0
161199893184	0
161200032488	0
161200060225	0
161200071718	0
161200072219	0
161200081325	0
161200090412	0
161200092028	0
161200124279	0
161200130285	0
161200130653	0
161200132016	0
161200132181	0
161200221426	0
161200256645	1
161200309167	0
161200384759	1
161200417305	1
161200544467	0
161200562217	0
161200611094	0
161200613662	0
161200692406	0
161200885105	1
161200998508	1
161201012741	0
161201120573	0
161201567088	1
161201619574	1
161201621876	0
161201641404	0
161201673646	0
161201773509	0
161202064105	0
161202161843	0
161202171862	0
161202182402	1
161202184147	0
161202194414	0
161202204253	0
161202290222	0
161202353791	0
161202373216	0
161202422677	1
161202662107	0
161202693215	0
161202710605	0
161202712051	0
161202730107	0
161202781345	1
161202856287	1
161203170259	0
161203328360	1
161203515999	1
161204103532	1
161204234723	0
161204291902	0
161204312407	0
161204317763	0
161204324039	0
161204563863	0
161204870304	0
161204925233	1
161205010095	0
161205078698	1
161205221420	0
161205266315	1
161205380230	0
161205524043	0
161205601435	0
161205855157	1
161205889576	1
161205997279	1
161206032968	0
161206100869	0
161206163554	1
161206266018	0
161206320826	0
161206335420	1
161206527107	1
161206711132	1
161206744320	1
161206820809	0
161206820918	0
161206822018	0
161206831300	0
161206860940	1
161207448704	0
161208200803	0
161208323333	1
161208483316	0
161209102966	1
161209470978	0
161209793658	0
161209925244	0
161210001112	0
161210283979	0
161210381239	0
161210442898	0
161210518214	1
161210662407	0
161210793967	0
161210872778	1
161211063403	0
161211081325	0
161211142341	0
161211146961	1
161211164102	0
161211415259	1
161211429084	1
161211499561	1
161211572039	0
161211688365	1
161211890304	0
161211923322	0
161212407830	1
161212511679	0
161212548475	1
161212804102	0
161212971401	0
161213000481	0
161213032508	0
161213086308	0
161213237473	1
161213370524	1
161213454341	0
161213762827	0
161213912849	0
161213915571	1
161213972819	1
161214432970	1
161214480960	0
161214630574	0
161214738517	0
161214811401	0
161214821684	0
161214833709	1
161214905075	1
161215003820	0
161215312145	0
161215321612	0
161215353154	1
161215489107	1
161215553576	1
161215624424	0
161215624515	0
161215632056	0
161215723782	0
161215789445	0
161215803155	1
161215872993	0
161216027541	1
161216305082	1
161216366643	1
161216445698	1
161216462485	0
161216513868	0
161216542747	0
161216561195	1
161216573528	0
161216631291	1
161216642687	0
161216644379	0
161216653787	1
161216660117	0
161216701663	1
161216713891	0
161216722122	0
161216724154	0
161216726093	1
161216743368	0
161216752647	0
161216784468	0
161216823754	0
161216882063	0
161216882572	0
161216903277	0
161216932187	1
161216940325	0
161216943583	0
161216973397	0
161216980961	0
161216992603	0
161217002081	0
161217012823	0
161217013618	0
161217013625	0
161217027833	1
161217101720	1
161217102111	1
161217103702	0
161217111484	0
161217113643	0
161217121077	0
161217151961	0
161217155594	1
161217192633	1
161217478979	1
161217570494	0
161218153384	1
161218510052	0
161218541136	0
161218543692	0
161218563135	0
161218641163	0
161218651485	0
161218652546	0
161218652775	0
161218652786	0
161218653991	0
161218654286	0
161218661679	0
161218663083	0
161218673254	1
161218735586	1
161218796740	1
161218849257	1
161218892337	0
161218920203	1
161219082494	0
161219143370	0
161219450475	0
161219501808	1
161219502828	0
161219550734	0
161219582973	0
161219601082	0
161219604129	0
161219799198	1
161219802652	0
161219830666	1
161219990149	0
161220021651	0
161220282568	1
161220400588	0
161220426906	1
161220590425	1
161220691054	0
161220733168	0
161220793941	0
161221132212	0
161221256597	1
161221333171	1
161221485327	1
161221529403	1
161221571566	0
161221593342	0
161221613152	1
161221672012	0
161221803453	0
161221975790	1
161222003323	0
161222021413	0
161222080657	0
161222288884	1
161222441547	0
161222452528	1
161222466320	1
161222531124	0
161222679218	1
161222740051	1
161223813850	0
161223890667	1
161223974513	0
161224014202	0
161224082526	0
161224357532	1
161224502163	1
161224602922	1
161224720391	0
161224806432	1
161224974359	0
161225110753	0
161225500681	0
161225622037	0
161225693505	0
161225725423	1
161226078738	1
161226169369	1
161226360424	0
161226451731	0
161226482189	0
161226671137	0
161226870975	0
161226883325	1
161227055510	1
161227110550	1
161227111339	1
161227130219	1
161227348045	1
161227440714	0
161227452770	0
161227475751	1
161227531940	1
161227746475	1
161227841720	0
161227849299	0
161227852539	0
161227871057	0
161228241261	0
161228260079	0
161228261640	0
161228572632	0
161228685261	1
161228975033	1
161229020371	1
161229290101	0
161229312009	0
161229313513	0
161229422704	0
161229544359	0
161229563951	0
161229594328	0
161229704110	0
161229732478	0
161229857182	0
161229926559	1
161230173125	1
161230248233	1
161230271348	1
161230438939	1
161230450603	1
161230703618	0
161230790336	0
161230791643	1
161230950624	0
161230952046	0
161230960485	1
161230962090	0
161230962741	0
161231011414	0
161231396312	1
161231421351	0
161231565882	1
161231753488	0
161231872365	1
161231920059	0
161231980534	0
161232120464	0
161232141905	0
161232147795	1
161232182813	0
161232400733	0
161232460484	0
161232602631	0
161232605016	1
161232641421	0
161232642216	0
161232647644	0
161232739886	1
161232759065	0
161232830033	1
161232925395	1
161233043947	0
161233107350	1
161233126481	1
161233315430	1
161233391765	0
161233437411	1
161233781202	1
161233944154	0
161233952108	0
161233963340	0
161234012927	0
161234181683	0
161234245131	0
161234422886	1
161234484507	1
161234838377	1
161234957074	1
161235020653	0
161235026779	0
161235090975	1
161235154267	0
161235211292	0
161235241540	0
161235253157	0
161235260462	0
161235472421	0
161235494229	1
161235504232	0
161235570918	0
161235581328	0
161235581916	0
161235582022	0
161235582132	0
161235593842	1
161235601208	0
161235601758	0
161236042676	0
161236359477	1
161236552124	0
161236666042	0
161236752117	1
161236931211	0
161237090479	0
161237373342	0
161237374980	1
161237673824	0
161237893674	0
161237960360	0
161238254035	0
161238350045	0
161238408586	0
161238470327	0
161238632962	1
161238804201	0
161238820783	0
161238992642	0
161239091311	0
161239107125	1
161239110183	0
161239139561	1
161239214505	1
161239470573	0
161239821513	1
161239825919	1
161239940386	1
161239951605	0
161239988726	1
161240011973	1
161240300798	0
161240310595	1
161240716466	1
161240721021	1
161240752911	0
161240833628	0
161241128832	1
161241403156	0
161241500859	0
161241523129	0
161241730288	0
161242086527	1
161242209808	1
161242649001	1
161242851877	0
161242865323	1
161243098265	1
161243098270	1
161243463073	0
161243553245	0
161243642209	0
161243839391	1
161243922460	1
161244126008	0
161244141505	0
161244150272	0
161244170224	0
161244264173	0
161244292099	0
161244292153	0
161244302981	0
161244373052	0
161244395980	1
161244433437	0
161244470053	0
161244542441	1
161244637536	1
161244726379	1
161244765457	1
161244900059	0
161245152495	0
161245232851	0
161245287924	1
161245942855	0
161245976443	1
161246035934	0
161246223361	0
161246266904	1
161246273658	1
161246395499	1
161246571312	0
161246600270	1
161246632624	0
161246635688	1
161246636750	1
161246651005	0
161247340095	0
161247460809	1
161247536572	1
161247793555	0
161247803642	1
161247810312	0
161247933842	0
161248015625	1
161248051454	0
161248052291	0
161248132215	1
161248403452	0
161248482015	0
161248877387	1
161248959313	1
161249104809	1
161249135255	0
161249226249	1
161249289081	1
161249441492	0
161249890194	0
161249934006	0
161249949721	0
161250001717	0
161250474970	1
161250702469	0
161250721403	1
161250721581	0
161250730744	0
161250731390	1
161250733171	0
161250741732	0
161250743110	1
161251132820	1
161251143549	0
161251158466	1
161251282204	0
161251495173	1
161251571966	1
161251612292	1
161251671768	0
161251911490	0
161252020415	1
161252154164	1
161252251538	0
161252834199	0
161252843155	1
161252876400	1
161252881311	0
161252896752	1
161253031154	0
161253109937	1
161253140650	0
161253382655	0
161253857754	1
161253920607	0
161253952806	1
161253973001	0
161254002576	1
161254032861	1
161254045306	1
161254093573	1
161254210354	0
161254330535	0
161254449085	1
161254523549	0
161254696553	1
161254740128	1
161254991223	0
161255030754	1
161255031754	0
161255266128	0
161255421536	0
161255679453	1
161255690510	0
161255711551	1
161255761637	0
161255851736	0
161255964195	0
161256020301	1
161256103237	0
161256151410	1
161256253451	1
161256274686	1
161256493508	0
161256566406	1
161256661252	1
161256995166	1
161257025332	1
161257093386	0
161257163266	1
161257232728	1
161257310028	0
161257327980	1
161257390178	0
161257410212	0
161257411878	0
161257430492	0
161257431061	0
161257591702	0
161257603870	0
161257710511	0
161258045458	1
161258067913	1
161258078473	1
161258332237	0
161258452944	0
161258681049	1
161258722760	0
161259245732	1
161259280502	0
161259307299	0
161259331643	0
161259418090	1
161259432944	0
161259491255	0
161259495725	1
161259632683	0
161259640537	0
161259642562	0
161259652744	0
161259740828	0
161259761074	0
161259799868	1
161259804013	0
161259914419	1
161259923671	0
161259934142	0
161259941414	0
161259942360	0
161259943109	0
161259953904	0
161259960198	0
161259960276	0
161259961311	0
161259961443	0
161259962993	0
161259964158	0
161259964168	0
161259964325	0
161259971354	0
161259971419	0
161259991073	0
161259991526	0
161260000150	0
161260001644	0
161260001793	0
161260002300	0
161260002417	0
161260002635	0
161260002900	0
161260003692	1
161260003782	0
161260003801	0
161260003884	0
161260004432	0
161260004491	0
161260010044	0
161260010180	0
161260010552	0
161260010753	0
161260011124	0
161260011245	0
161260011493	0
161260012557	0
161260013738	0
161260013988	0
161260014272	0
161260022441	0
161260385101	1
161260410185	0
161260410848	0
161260411312	0
161260411438	0
161260414158	0
161260414409	0
161260462789	0
161260474070	0
161260501331	0
161260501370	0
161260501424	0
161260501446	1
161260501551	0
161260501683	0
161260501764	0
161260502421	0
161260502605	0
161260502692	1
161260502740	0
161260503079	0
161260510581	0
161260511855	0
161260512824	1
161260512947	0
161260513231	0
161260520921	0
161260523993	1
161260524336	0
161260532146	0
161260534045	0
161260534190	0
161260534394	0
161260540058	0
161260540216	0
161260540714	0
161260541376	0
161260541528	0
161260544227	0
161260560437	0
161260592690	0
161260603229	0
161260630611	1
161260632708	0
161260634483	0
161260641988	0
161260642104	0
161260688656	1
161260712233	0
161260780615	1
161260790064	0
161260791285	0
161260792032	0
161260794022	0
161260794029	0
161260802577	0
161260802846	0
161260810506	0
161260812556	0
161260812823	0
161260820312	0
161260840214	0
161260840840	1
161260853118	0
161260934556	1
161260980563	1
161261096102	1
161261123166	0
161261153392	0
161261229243	1
161261242585	1
161261405332	1
161261418827	1
161261435881	1
161261462452	1
161261670673	0
161261676437	1
161261763333	0
161261853932	0
161261911746	0
161262213522	1
161262291053	0
161262296328	0
161262317459	1
161262331715	1
161262524823	0
161262627035	1
161262633204	0
161262664465	1
161262696551	0
161262837633	1
161263001155	1
161263080409	0
161263257100	1
161263272026	0
161263381289	0
161263608921	1
161263643057	1
161263662971	0
161263886347	1
161264080386	0
161264126176	1
161264461094	0
161264733736	0
161264790811	0
161264861584	0
161264961629	0
161264983239	1
161265133997	0
161265233016	1
161265582494	1
161265792346	1
161265828588	1
161265850499	0
161265884407	0
161265943153	0
161266029136	1
161266090644	0
161266203166	1
161266213698	1
161266234264	0
161266320990	0
161266323912	0
161266378621	1
161266512293	0
161267001416	0
161267665784	1
161267793138	1
161268123224	1
161268280778	0
161268503102	0
161269180803	0
161269241159	1
161269349256	0
161269409130	0
161269557241	1
161269703610	1
161269777858	1
161270148013	1
161270153034	1
161270222730	0
161270241631	0
161270530650	0
161270563094	0
161270571167	0
161270962911	0
161270991227	1
161271281533	1
161271372147	0
161271652225	0
161271817418	1
161271995376	1
161272022138	0
161272030415	1
161272046514	1
161272222654	1
161272304156	1
161272330602	0
161272332916	0
161272333009	0
161272380118	0
161272391834	0
161272428872	1
161272431068	0
161272695389	0
161272726949	1
161272838948	0
161272863504	1
161272974350	1
161273084000	0
161273230887	0
161273261240	1
161273834631	1
161273891049	0
161273969252	1
161274024201	0
161274043711	0
161274141070	0
161274302361	1
161274473118	0
161274479883	0
161274621061	0
161274710663	0
161274740920	0
161275084429	0
161275111685	0
161275151824	0
161275173199	0
161275423692	1
161275507075	1
161275521295	0
161275671122	0
161275679978	1
161275716140	1
161275972059	1
161275978458	1
161276099887	1
161276199024	1
161276397024	1
161276873294	0
161276943924	0
161277102145	0
161277423661	0
161277441559	1
161277473439	0
161277580317	1
161277592158	0
161277940977	1
161278682556	0
161278809507	1
161279106678	1
161279230973	0
161279278920	1
161279392902	0
161279483757	1
161279698955	0
161279924199	1
161279951832	0
161280014026	0
161280024098	0
161280169678	1
161280262336	1
161280311559	0
161280323195	0
161280340205	0
161280527342	1
161280901318	1
161280912972	1
161280971324	0
161281060239	0
161281090906	1
161281183039	0
161281772866	0
161281851070	1
161282045086	1
161282045467	0
161282101614	1
161282242765	1
161282612569	0
161282704273	0
161283355715	0
161283757733	1
161283781269	0
161284081509	0
161284090160	1
161284103254	0
161284390072	0
161284424127	0
161284500480	0
161284581172	0
161284634175	1
161284783385	0
161284792936	0
161284803514	1
161284825830	1
161285066287	1
161285232158	1
161285379875	1
161285451991	1
161285474457	0
161285514180	1
161285674177	1
161285685612	1
161285718016	1
161285918574	1
161285949791	0
161285952477	0
161286003269	1
161286013590	0
161286032781	0
161286111475	0
161286372214	0
161286431517	0
161286912410	1
161286982619	0
161287279246	1
161287311604	0
161287362333	1
161287395739	0
161287744230	0
161287803495	1
161288154315	0
161288162611	0
161288238144	1
161288333198	0
161288390685	0
161288404493	0
161288412442	0
161288817089	0
161289163870	0
161289442138	0
161290060649	0
161290158087	1
161290171690	0
161290263895	0
161290450215	0
161290651552	1
161291014446	0
161291135525	1
161291323855	1
161291463655	0
161291620460	0
161291640818	0
161291662353	0
161291681161	0
161291682291	0
161291695820	0
161292043606	0
161292177434	1
161292222498	0
161292238586	1
161292432780	0
161292892859	1
161292911081	0
161293031898	1
161293250886	1
161293382033	0
161293600332	0
161293600428	0
161293914011	0
161293937029	1
161294062193	0
161294841798	0
161294904215	0
161295420914	0
161295619012	1
161295650426	0
161295656585	1
161295680861	1
161295885193	1
161296063300	0
161296217384	1
161296232267	0
161296339648	1
161296646099	1
161296983441	1
161297031352	0
161297201022	0
161297436722	0
161297441166	0
161297986164	1
161298358217	1
161298567125	1
161298762156	1
161298762914	0
161299036869	0
161299219027	1
161299331724	0
161299391683	0
161299711682	1
161299852432	0
161299870976	0
161299990449	1
161300151722	1
161300272586	0
161300393611	0
161300534015	0
161300733200	1
161300772445	0
161300994219	0
161301463584	0
161301527847	1
161301564051	0
161301693639	0
161301742734	0
161301767493	0
161301930962	0
161301933074	0
161302095710	0
161302163175	0
161302173988	0
161302222867	0
161302300785	0
161302322530	0
161302323092	0
161302412879	1
161302513602	0
161302623090	1
161302641712	0
161302642095	0
161302722609	0
161302811715	1
161302932631	0
161303150659	0
161303287610	1
161303292169	0
161303520768	0
161303553546	0
161303702222	0
161303791339	0
161303841161	1
161304085171	1
161304104506	0
161304730428	1
161304801530	1
161304844397	0
161304946005	1
161305036253	1
161305121734	1
161305207341	1
161305351703	0
161305524455	0
161305576688	1
161305591962	0
161305660048	0
161305660192	1
161305660328	0
161305660459	0
161305660633	0
161305660916	0
161305660965	0
161305661621	0
161305661874	0
161305662047	0
161305662341	0
161305662409	0
161305662639	0
161305662694	0
161305662722	0
161305662780	0
161305671609	0
161305672163	0
161305672566	0
161305672778	0
161305672978	0
161305673659	0
161305680462	0
161305680867	0
161305680956	0
161305680991	0
161305681011	1
161305682377	0
161305683034	0
161305683312	1
161305683429	0
161305683947	0
161305683987	0
161305684402	0
161305684513	0
161305690322	0
161305690783	0
161305691022	0
161305691087	0
161305691137	0
161305691186	0
161305691371	0
161305691861	0
161305693174	0
161305693436	0
161305693454	1
161305700026	0
161305710911	1
161305713112	0
161305731966	0
161305734431	0
161305738997	1
161305750234	0
161305753152	0
161305753771	0
161305762912	0
161305853735	0
161305883584	0
161305908445	1
161305922469	1
161306011105	0
161306067624	1
161306183524	1
161306187782	0
161306202454	0
161306351964	0
161306352357	0
161306352731	0
161306360413	0
161306373959	0
161306422939	1
161306651419	0
161306713788	0
161306731454	1
161306912462	1
161307323773	0
161307743247	0
161307874088	1
161307943841	0
161308036878	0
161308080184	1
161308193489	0
161308310721	0
161308384089	0
161308388367	1
161308441261	1
161308502659	0
161308534086	0
161308543027	0
161308733782	0
161308949362	1
161309404047	1
161309498488	1
161309631804	1
161309651462	0
161309837871	0
161309977471	1
161309982319	0
161310005619	0
161310173635	1
161310352675	0
161310623245	0
161310844570	1
161311190707	1
161311453347	0
161311651319	0
161311864291	0
161311923610	0
161312072157	0
161312112752	0
161312176337	1
161312290910	1
161312383801	1
161312401792	0
161312421881	0
161312633882	0
161312949767	1
161312952262	0
161313054330	0
161313114248	0
161313122011	0
161313211313	0
161313524269	1
161313631261	0
161314202330	1
161314230022	0
161314288445	1
161314331373	0
161314717810	1
161314813877	0
161315033343	0
161315084348	0
161315212107	0
161315410820	0
161315531077	0
161315582488	0
161315622323	0
161315638060	1
161315883207	0
161315941051	0
161315998906	1
161316024010	0
161316230500	0
161316262824	1
161316498953	1
161316672433	0
161316691831	1
161316918806	1
161316973418	0
161317212217	1
161317262457	0
161317304357	0
161317480921	1
161317704379	0
161317815431	1
161318006559	1
161318102182	0
161318140685	0
161318361114	1
161318621255	0
161318872530	0
161318950797	0
161318961654	0
161319153869	1
161319222112	1
161319733971	0
161320112876	0
161320183608	0
161320283018	0
161320292004	1
161320359780	1
161320374516	1
161320748857	1
161320953604	0
161321024038	0
161321208015	1
161321411476	0
161321451049	0
161321541592	1
161321666646	1
161321731851	0
161321774976	1
161321905925	0
161322372301	1
161322489229	1
161322593956	0
161322741189	0
161323080376	0
161323213130	1
161323261278	0
161323263525	0
161323342022	0
161323533508	1
161323564060	0
161323660872	0
161323681342	0
161323957342	1
161323972973	0
161324153419	0
161324204115	0
161324343259	1
161324344484	1
161324641805	0
161324825334	1
161325444411	0
161325504158	1
161325531362	0
161325580868	0
161325581597	0
161326213002	0
161326307161	1
161326502552	0
161326653584	0
161326704031	0
161326720935	0
161326842664	0
161326883364	0
161326933406	0
161327240460	0
161327273356	0
161327313199	1
161327316248	0
161327462037	0
161327547732	1
161327580921	1
161327605743	1
161327649833	0
161327843831	0
161327950486	1
161328054322	1
161328163509	0
161328351337	0
161328382140	1
161328531594	0
161328705534	1
161328805695	1
161328843523	0
161329008291	1
161329022337	0
161329038965	0
161329232682	0
161329281012	1
161329313495	0
161329371775	0
161329431674	0
161329491426	0
161329593798	0
161329603658	0
161329621982	0
161329773412	0
161329776875	1
161329821791	1
161330171936	0
161330245402	1
161330303159	0
161330412733	1
161330464011	0
161331022284	0
161331031924	0
161331062712	0
161331078690	1
161331550493	0
161331757766	1
161331962536	0
161332460111	0
161332611535	0
161332713343	1
161333170289	0
161333282033	0
161333365108	1
161333450304	1
161333680833	0
161333734337	1
161333786558	1
161333816327	0
161333903927	1
161333932740	0
161333980752	0
161334271645	0
161334351452	1
161334404770	1
161334422321	0
161334782064	0
161334880936	1
161334922809	0
161335081660	1
161335122136	0
161335643935	1
161335886324	1
161335921628	0
161335971371	1
161336150251	0
161336177167	1
161336432291	0
161336522258	0
161336544821	1
161336564025	0
161336601290	0
161336813022	0
161337013842	0
161337072091	0
161337214445	0
161337290174	0
161337410549	1
161337473322	1
161337543687	0
161337922174	0
161337940597	0
161337966542	0
161338091490	1
161338155054	1
161338261408	0
161338410082	0
161338593020	1
161338663624	0
161338716855	1
161338732545	0
161338782912	0
161338841172	0
161338912476	0
161338931242	0
161339073347	0
161339090244	1
161339151554	1
161339160368	0
161339191447	0
161339203433	0
161339360054	0
161339377469	0
161339432288	0
161339482249	0
161339617614	1
161339737218	1
161339816481	0
161339829249	1
161340103818	0
161340218052	1
161340401951	1
161340660468	1
161340992613	1
161341134288	0
161341165439	1
161341180193	0
161341330614	0
161341788205	1
161341850761	0
161342173153	0
161342183185	1
161342198956	1
161342232171	0
161342572140	1
161342800450	1
161342926815	0
161342984211	1
161342995333	1
161343248230	1
161343336464	1
161343372794	1
161343406266	1
161343435609	1
161343439050	1
161343468094	1
161343495823	1
161343541748	0
161343560040	1
161343729314	1
161343745675	1
161343925436	1
161344492029	0
161344653589	0
161344788149	0
161345081952	0
161345521352	1
161345572762	0
161345821842	0
161345881380	0
161345950991	0
161346410257	0
161346427803	1
161346729170	1
161346884507	0
161346892193	0
161347201421	0
161347415408	0
161347542569	0
161347695382	1
161347715864	1
161347727875	1
161347880497	0
161348020390	0
161348403265	0
161348472825	1
161348492882	0
161348571027	0
161348903584	0
161348914041	0
161349001565	0
161349172367	0
161349332039	0
161349397300	1
161349881633	0
161349911250	0
161350024278	0
161350088747	0
161350130160	0
161350143942	0
161350829110	1
161350838404	1
161351064508	0
161351073415	0
161351434080	1
161351449424	1
161351466755	1
161351550677	0
161351603233	1
161351732191	0
161351810121	0
161351840148	0
161351891926	1
161351953179	0
161351974352	0
161352020318	0
161352281211	0
161352552111	0
161352633890	0
161352712957	0
161352873228	0
161352951648	0
161353031027	0
161353063810	0
161353329900	1
161353478458	1
161353503629	0
161353513169	1
161353601523	0
161353629687	1
161353802133	0
161353810031	0
161353811095	0
161353811702	0
161353812588	0
161353820246	0
161353821641	0
161353821851	0
161353822979	0
161353823204	0
161353823244	0
161353824087	0
161353824094	0
161353830439	0
161353831159	0
161353831673	0
161353833320	0
161353842244	0
161353848481	1
161353850598	0
161353858660	1
161353862780	0
161353866271	1
161353866397	1
161353866467	1
161353866528	1
161353867803	1
161353869275	1
161353871051	0
161353871881	1
161353872538	1
161353878915	1
161353879257	1
161353879290	1
161353881271	1
161353881780	1
161353885858	1
161353886243	1
161353888088	1
161353888498	1
161353891555	1
161353899131	1
161353900429	1
161353907359	1
161353907987	1
161353908215	1
161353909443	1
161353917179	1
161353917809	1
161353920876	1
161353933232	0
161353935581	1
161353940524	0
161353943574	1
161353944320	0
161353960944	1
161353977312	1
161354011339	1
161354013040	1
161354050461	1
161354127700	1
161354202572	0
161354204939	0
161354211144	1
161354232991	0
161354266873	1
161354270835	0
161354290997	0
161354305165	1
161354317215	1
161354317357	1
161354323491	1
161354342736	0
161354345019	1
161354346190	1
161354362513	0
161354368567	1
161354372411	1
161354387416	1
161354402868	1
161354421974	0
161354461115	1
161354477407	1
161354481363	1
161354493277	1
161354497564	1
161354558441	1
161354601985	0
161354672983	1
161354722334	1
161354747763	1
161355064472	0
161355328516	1
161355422394	0
161355726950	1
161355732903	0
161355742543	0
161355904221	1
161356002988	1
161356080170	1
161356098149	1
161356101291	0
161356113193	0
161356165707	1
161356202934	1
161356205306	1
161356222137	1
161356314254	1
161356441071	0
161356462321	0
161356820085	0
161356846357	1
161357011398	0
161357391566	1
161357424329	0
161357472466	1
161357582579	0
161357601305	0
161357657412	1
161357700687	0
161357816931	1
161357841190	1
161357888952	1
161357893284	0
161357911907	0
161358110548	0
161358178505	1
161358203351	0
161358283803	0
161358297570	1
161358300494	0
161358733621	0
161358781758	1
161358941987	1
161359253229	0
161359290148	0
161359551452	0
161359711270	0
161359817504	0
161359947034	1
161360268350	1
161360512455	1
161360558828	1
161360672278	1
161361000434	0
161361149463	1
161361335151	1
161361415456	0
161361435596	1
161361450785	0
161361455165	1
161361749814	1
161362003656	0
161362111871	1
161362306819	1
161362318043	0
161362344412	0
161362697343	1
161362712992	1
161362824014	1
161362890271	1
161363220582	0
161363253211	0
161363253616	1
161363441381	1
161363748891	1
161363842742	0
161364304398	0
161364524179	1
161364755273	1
161364843452	0
161364861569	0
161364912765	0
161365101958	1
161365103550	0
161365217681	1
161365454055	0
161365464250	0
161365567228	0
161365805971	1
161365974027	0
161366152062	0
161366572534	0
161366840894	0
161367302281	1
161367473896	0
161367480445	0
161367514078	0
161367524269	1
161367543428	1
161367603879	0
161367722949	0
161367837814	0
161367931889	0
161367992611	0
161368473526	0
161368732755	0
161368774515	1
161368804477	0
161369162312	0
161369262586	0
161369382576	0
161369384388	1
161369405250	0
161369442232	1
161369878804	0
161370562263	0
161370620072	0
161370624125	1
161370731848	0
161370830475	1
161370845721	1
161370861939	0
161371228560	1
161371234431	0
161372256032	1
161372351326	1
161372872027	0
161373342089	0
161373394785	0
161373452881	1
161373490075	0
161373714104	0
161374122245	0
161374142213	1
161374158938	1
161374203889	0
161374350662	1
161374362216	1
161374593754	1
161374724251	0
161374734467	0
161374870644	1
161374872950	0
161374931074	1
161375050272	1
161375063963	0
161375093407	0
161375130848	1
161375142409	0
161375202189	0
161375370103	1
161375404497	0
161375606297	1
161375679865	0
161375698155	1
161375701566	0
161375891937	0
161375953986	1
161376036572	1
161376040064	1
161376073866	0
161376093921	0
161376170264	0
161376446911	0
161376624206	0
161376630192	0
161376634012	1
161376842909	0
161377093867	0
161377150568	0
161377230662	1
161377327683	0
161377539022	1
161377824476	1
161378001464	0
161378020209	0
161378053143	0
161378132866	1
161378137109	1
161378170264	0
161378515216	1
161378531240	1
161378655459	1
161378879484	0
161378920504	0
161378921476	0
161378941448	1
161379133855	0
161379271622	1
161379361708	0
161379772532	1
161380011582	1
161380044029	0
161380070483	0
161380449212	1
161380452969	0
161380491596	0
161380570113	0
161380571104	0
161380574101	0
161380850296	0
161380869444	1
161381067590	1
161381448735	1
161381752233	0
161381843863	0
161382090278	0
161382163671	1
161382204429	0
161382210627	0
161382221324	0
161382350828	0
161382430280	0
161382431806	0
161382433717	0
161382440663	0
161382660466	1
161382690999	0
161382824939	1
161382832108	0
161382873036	0
161382904992	1
161383301882	1
161383398905	1
161383578827	1
161383824475	0
161383921894	1
161383953605	0
161383973557	0
161384016265	1
161384136611	1
161384374488	1
161384547332	1
161384624494	0
161384670535	0
161384788444	1
161384918829	1
161384954666	0
161384983380	1
161385027845	1
161385165014	1
161385198448	1
161385204023	0
161385346677	0
161385412958	0
161385464158	0
161385503026	1
161385683580	0
161385689489	1
161385762422	1
161385763664	0
161385852707	1
161385920946	0
161386002416	0
161386031337	0
161386060535	1
161386261785	0
161386310938	0
161386313017	0
161386316992	1
161386340270	0
161386383453	1
161386420425	0
161386453514	1
161386480144	0
161386508465	1
161386589462	0
161386593990	0
161386730514	0
161387147948	1
161387377685	1
161387700951	0
161387860530	0
161387883353	0
161388003749	1
161388061287	0
161388155250	1
161388511893	0
161388692767	0
161388713159	0
161388779721	0
161388796859	1
161389161936	1
161389272300	1
161389481913	0
161389735213	1
161389933936	0
161390242783	1
161390573904	1
161390824439	0
161390854432	0
161390873124	0
161390973431	0
161390993056	0
161391011087	0
161391171575	0
161391305910	1
161391433697	0
161391568999	0
161391572880	0
161391650347	0
161391708613	1
161391905217	1
161391965193	1
161392001194	0
161392177494	1
161392483100	1
161392653248	0
161392661338	0
161392747386	1
161392763377	0
161393403733	0
161393415540	1
161393587557	1
161393663044	0
161393692748	1
161393698810	0
161393727090	1
161393818944	1
161393834317	0
161393852862	1
161393968421	1
161394074168	0
161394166566	1
161394611651	1
161394766460	0
161395101975	0
161395320884	0
161395363306	0
161395389888	0
161395531129	1
161395532492	0
161395594510	0
161395707208	1
161395744375	0
161395774514	0
161395935198	1
161395961674	0
161396000998	0
161396028750	0
161396061982	0
161396063688	0
161396091343	0
161396121217	0
161396170773	0
161396181240	0
161396182234	0
161396202412	0
161396302579	1
161396412101	0
161396501514	0
161396512581	0
161396545627	0
161396697405	1
161396721722	0
161396837741	1
161397079167	1
161397092009	1
161397095025	1
161397095697	1
161397357800	1
161397394184	1
161397411491	0
161397625470	1
161397690864	0
161397863453	1
161397993277	0
161398045662	1
161398096686	1
161398134431	1
161398171704	1
161398290774	1
161398562229	0
161398626897	1
161398683706	1
161398840296	0
161398894066	0
161399015395	1
161399073218	0
161399132676	1
161399221905	0
161399630927	0
161399652446	0
161399791881	0
161399873196	1
161399901718	0
161399952000	0
161400030131	0
161400092016	1
161400111023	1
161400132578	0
161400132592	0
161400198611	1
161400240593	0
161400350901	0
161400561083	0
161400601033	1
161400712568	1
161400899448	1
161400994058	0
161401291078	0
161401310681	1
161401601361	1
161401727026	1
161401780069	0
161402171412	1
161402223468	0
161402430808	1
161402590060	0
161402614021	0
161402620833	0
161402694185	0
161402745855	1
161403012871	0
161403177129	1
161403216933	1
161403219356	1
161403264232	1
161403373751	0
161403430570	0
161404091747	0
161404111455	0
161404140768	0
161404222551	1
161404562103	1
161404575133	0
161404822530	0
161405009129	1
161405429726	0
161405535287	1
161405538159	1
161405538759	1
161405541249	1
161405545352	1
161405545512	1
161405545527	1
161405545602	1
161405545875	1
161405547414	1
161405548357	1
161405549492	1
161405573703	1
161405574515	0
161405597374	1
161405597543	1
161405597750	1
161405597796	1
161405607800	1
161405618569	1
161405619182	1
161405621458	1
161405622131	1
161405622930	0
161405629314	1
161405680187	1
161405685982	1
161405695922	1
161405698276	1
161405767380	1
161405784040	0
161405813060	1
161406002678	0
161406033877	1
161406034285	1
161406035796	1
161406035830	1
161406046209	1
161406046514	1
161406047120	1
161406047618	1
161406052032	0
161406055195	1
161406055951	1
161406056145	1
161406056690	1
161406057907	1
161406060079	1
161406065370	1
161406067799	1
161406081382	0
161406086860	1
161406089044	1
161406099396	1
161406116004	1
161406117388	1
161406117636	1
161406117935	1
161406119420	1
161406121685	0
161406123408	1
161406135367	1
161406135577	1
161406138654	1
161406148912	1
161406156020	1
161406183022	1
161406210152	1
161406292429	0
161406416137	1
161406535760	1
161406549283	1
161406590176	1
161406612005	0
161406721668	0
161406763241	0
161406821687	0
161406833123	0
161406833604	1
161406885654	1
161406886335	1
161406888565	1
161406893631	0
161406907549	1
161406907693	1
161406908361	1
161406928015	1
161406970076	0
161407011587	1
161407018080	1
161407117196	1
161407137743	1
161407221228	0
161407280701	0
161407530991	0
161407540710	0
161407563148	0
161407585470	1
161407592067	0
161407593756	1
161407594171	1
161407595953	1
161407597137	1
161407597431	1
161407597685	1
161407597697	1
161407597807	1
161407598618	1
161407598673	1
161407598771	1
161407600472	1
161407600601	1
161407600846	1
161407601286	1
161407601452	1
161407601870	1
161407603021	1
161407603633	1
161407604340	1
161407605701	1
161407607532	1
161407607571	1
161407608051	1
161407610344	1
161407610526	1
161407612020	1
161407612335	1
161407612795	1
161407613697	0
161407613728	1
161407614506	0
161407616244	1
161407616450	1
161407617746	1
161407619307	1
161407621202	0
161407621236	0
161407621263	0
161407621328	0
161407621730	1
161407621854	0
161407622544	1
161407623255	0
161407623536	0
161407623812	1
161407624408	1
161407624485	0
161407626520	1
161407627335	1
161407630032	1
161407630862	1
161407631769	1
161407631965	1
161407632238	0
161407632417	1
161407632918	1
161407633692	1
161407634041	1
161407634442	1
161407635236	1
161407636414	1
161407636672	1
161407637071	1
161407637267	1
161407637523	1
161407637529	1
161407638575	1
161407640765	0
161407641562	0
161407641632	1
161407641849	1
161407642084	1
161407645752	1
161407645934	1
161407646960	1
161407647340	1
161407648406	1
161407649330	1
161407649509	1
161407657604	1
161407658362	1
161407658917	1
161407659254	1
161407686755	1
161407743667	1
161407825202	1
161407994011	0
161408023852	1
161408032866	1
161408033388	1
161408058333	1
161408074122	0
161408075394	1
161408087589	1
161408087770	1
161408106048	1
161408127621	1
161408128573	1
161408133014	1
161408136097	1
161408137500	1
161408139430	1
161408144355	1
161408146432	1
161408149404	1
161408153788	1
161408156054	1
161408156633	1
161408161044	1
161408165066	1
161408166131	1
161408169117	1
161408185824	1
161408188647	1
161408190127	0
161408191562	0
161408198085	1
161408200162	1
161408200295	1
161408200920	0
161408202082	0
161408202919	1
161408205121	1
161408205162	1
161408206604	1
161408212530	1
161408213079	0
161408213287	1
161408215085	1
161408215256	1
161408215900	1
161408215935	1
161408216158	1
161408216949	1
161408218618	1
161408219286	1
161408225314	1
161408227802	1
161408228311	1
161408228368	1
161408229117	1
161408233093	1
161408236536	1
161408236561	1
161408237175	1
161408238001	1
161408240021	1
161408241687	0
161408243419	1
161408246141	1
161408247900	1
161408248113	1
161408248716	1
161408252242	1
161408253140	0
161408253316	0
161408253768	1
161408253885	1
161408256924	1
161408258363	1
161408259094	1
161408260792	1
161408261378	1
161408262348	1
161408264480	1
161408265528	1
161408266974	1
161408267164	1
161408267441	1
161408267483	1
161408267616	1
161408268127	1
161408269000	1
161408273039	0
161408275656	1
161408276011	1
161408276582	1
161408276783	1
161408277752	1
161408278187	1
161408279059	1
161408295631	1
161408296381	1
161408296944	1
161408297432	1
161408311005	1
161408315211	1
161408318734	1
161408325835	1
161408328194	1
161408330274	1
161408338350	1
161408345755	1
161408352390	0
161408353987	1
161408356419	1
161408357982	1
161408358010	1
161408358169	1
161408358204	1
161408358529	1
161408360866	1
161408363774	0
161408363870	0
161408365859	1
161408366228	1
161408366683	1
161408367668	1
161408367718	1
161408368066	1
161408368400	1
161408368863	1
161408378118	1
161408378790	1
161408380224	1
161408417062	1
161408421257	0
161408421444	1
161408423093	1
161408423256	1
161408423350	0
161408423675	1
161408423706	0
161408425177	1
161408426357	1
161408427481	1
161408428338	1
161408428767	1
161408431776	1
161408431941	1
161408433493	0
161408436367	1
161408436555	1
161408437759	1
161408440312	0
161408443241	1
161408443744	1
161408443747	0
161408445093	1
161408447421	1
161408447800	1
161408450699	0
161408453076	0
161408453177	1
161408453529	1
161408454125	1
161408454357	0
161408454400	0
161408455229	1
161408455245	1
161408456115	1
161408456443	1
161408457512	1
161408457774	1
161408458456	1
161408461079	1
161408463802	1
161408465119	1
161408466118	1
161408466603	1
161408467150	1
161408467460	1
161408467694	1
161408467987	1
161408468239	1
161408468950	1
161408470735	1
161408470806	1
161408472360	0
161408477596	1
161408483125	1
161408487150	1
161408487537	1
161408488609	1
161408490402	1
161408490913	1
161408492138	1
161408492178	1
161408494060	0
161408498054	1
161408498543	1
161408498600	1
161408500485	1
161408500741	1
161408502979	1
161408504251	1
161408505849	1
161408505941	1
161408506366	1
161408507911	1
161408512780	1
161408517360	1
161408520028	1
161408521187	0
161408521561	1
161408523744	1
161408526606	1
161408527888	1
161408529241	1
161408531002	0
161408533612	1
161408547910	1
161408555119	1
161408568892	1
161408591814	1
161408593254	1
161408656452	1
161408690362	0
161408692273	1
161408716773	1
161408723531	0
161408725968	1
161408736901	1
161408764028	1
161408781096	0
161408783506	1
161408882280	1
161408894488	0
161408896458	1
161408900049	1
161408900691	1
161408901844	1
161408904107	0
161408905091	1
161408905206	1
161408907128	1
161408907200	1
161408908160	1
161408909351	1
161408938052	1
161408939294	1
161408950289	0
161408964416	0
161408966595	1
161408976628	1
161408978604	1
161408985754	1
161408993711	0
161408998665	1
161408999127	1
161409000137	1
161409001791	1
161409003206	1
161409005142	1
161409005600	1
161409005661	1
161409007915	1
161409008240	1
161409009408	1
161409010064	1
161409010998	1
161409011060	1
161409011227	1
161409014235	1
161409015269	1
161409018269	1
161409018994	1
161409020104	1
161409020619	0
161409021372	1
161409022378	1
161409024377	1
161409025031	1
161409025601	1
161409025797	1
161409025868	1
161409027157	1
161409028070	1
161409031303	1
161409031655	1
161409032384	1
161409033219	0
161409033728	1
161409035103	1
161409035619	1
161409037414	1
161409049446	1
161409051550	0
161409053259	1
161409055342	1
161409057772	1
161409057865	1
161409058234	1
161409076734	1
161409077174	1
161409078959	1
161409080494	1
161409081497	1
161409084495	1
161409085954	1
161409098373	1
161409101391	1
161409143442	0
161409284057	0
161409301739	1
161409302414	0
161409330227	0
161409389026	1
161409430397	0
161409559708	1
161409574243	0
161409823279	1
161409832195	0
161409881171	0
161409893478	0
161410055751	1
161410117347	1
161410259273	1
161410281531	0
161410715954	1
161410732094	0
161410802376	0
161410818626	1
161410821439	0
161410945404	1
161411003483	0
161411031918	1
161411383363	0
161411599278	1
161411707817	1
161411726367	1
161411727050	1
161411727078	1
161411731743	0
161411735130	1
161411735620	1
161411735936	1
161411739329	1
161411746837	1
161411751272	0
161411751679	1
161411771878	1
161411777366	1
161411777700	1
161411777995	1
161411780566	1
161411780931	1
161411788691	1
161411789328	1
161411799207	1
161411803125	1
161411805626	1
161411806190	1
161411806779	1
161411806917	1
161411816391	1
161411833397	0
161411837448	1
161411838497	1
161411846102	1
161411853341	1
161411855388	1
161411856519	1
161411856691	1
161411856731	1
161411857129	1
161411861736	0
161411862272	1
161411862376	0
161411862717	0
161411865043	1
161411865410	1
161411866438	1
161411867201	1
161411867269	1
161411867530	1
161411868251	1
161411868474	1
161411868509	1
161411868544	1
161411868580	1
161411868979	1
161411870759	1
161411871030	1
161411871138	1
161411871298	1
161411872065	1
161411874192	1
161411875121	1
161411875715	1
161411876331	1
161411877469	1
161411877854	1
161411879035	1
161411880894	1
161411880949	1
161411881154	1
161411881181	1
161411881674	0
161411882371	1
161411882701	1
161411883238	1
161411883600	0
161411885603	1
161411889461	1
161411890981	0
161411892960	1
161411895678	1
161411896442	1
161411903369	1
161411905145	1
161411907994	1
161411908726	1
161411911320	0
161411911735	1
161411911787	1
161411913306	1
161411914471	1
161411915508	1
161411916780	1
161411917251	1
161411917556	1
161411917694	1
161411917853	1
161411918119	1
161411918412	1
161411919335	1
161411921121	1
161411921257	0
161411925400	1
161411925813	1
161411925929	1
161411926144	1
161411927396	1
161411927574	1
161411927622	1
161411927673	1
161411927821	1
161411927831	1
161411928606	1
161411928817	1
161411929443	1
161411930375	1
161411930420	1
161411931583	1
161411935264	1
161411935616	1
161411938022	1
161411938617	1
161411939300	1
161411940854	1
161411941990	0
161411945462	1
161411945722	1
161411947175	1
161411949046	1
161411956526	1
161411956957	1
161411958085	1
161411958930	1
161411959057	1
161411961898	1
161411962020	1
161411962226	1
161411962977	1
161411963652	1
161411964243	1
161411964363	0
161411965804	1
161411967338	1
161411967454	1
161411968141	1
161411970560	0
161411971016	1
161411971173	1
161411971804	0
161411972338	1
161411973772	0
161411974390	0
161411975024	1
161411975281	1
161411975376	1
161411975847	1
161411976509	1
161411976615	1
161411977121	1
161411977592	1
161411979306	1
161411982484	1
161411982782	1
161411983772	1
161411983933	1
161411986369	1
161411987024	1
161411987141	1
161411987652	1
161411990700	1
161411990929	1
161411999087	1
161412005791	1
161412008132	1
161412020831	0
161412026688	1
161412028550	1
161412029281	1
161412031315	0
161412031529	1
161412031761	0
161412032101	1
161412035119	1
161412035160	1
161412036311	1
161412037919	1
161412039213	1
161412040280	0
161412040559	1
161412041442	1
161412041504	1
161412041757	1
161412045218	1
161412045936	1
161412046041	1
161412047543	1
161412048966	1
161412053128	1
161412055033	1
161412055154	1
161412055518	1
161412056100	1
161412058826	1
161412058891	1
161412059128	1
161412060513	1
161412062375	0
161412062432	1
161412062652	1
161412063482	1
161412066283	1
161412066862	1
161412068025	1
161412070843	0
161412072358	1
161412073374	0
161412073981	0
161412075701	1
161412076420	1
161412076716	1
161412076987	1
161412078212	1
161412078315	1
161412078984	1
161412080777	0
161412081541	1
161412083273	1
161412083766	0
161412086217	1
161412086525	1
161412086860	1
161412087192	1
161412088108	1
161412088178	1
161412088591	1
161412089399	1
161412093377	1
161412093777	0
161412095505	1
161412096269	1
161412097738	1
161412099153	1
161412142790	1
161412168793	1
161412266766	1
161412305100	1
161412501511	0
161412513194	0
161412537919	1
161412588938	1
161412620220	1
161412621174	1
161413421981	0
161413562331	0
161413613738	0
161413830507	1
161413984311	1
161414133039	0
161414141316	0
161414211259	0
161414433723	0
161414572925	0
161414621567	0
161414863984	0
161414922357	1
161414923124	0
161414966244	1
161414970078	0
161414983179	1
161415228484	1
161415301548	0
161415356244	1
161415394954	0
161415442891	0
161415531899	1
161415597530	1
161415679360	1
161415688321	1
161415718299	1
161415726554	1
161415729435	1
161415748525	1
161415750161	1
161415751187	0
161415751188	1
161415766580	1
161415769085	1
161415771642	1
161415775322	1
161415776249	1
161415777940	1
161415781448	1
161415909513	1
161415911560	1
161415913208	1
161416017461	1
161416025461	1
161416028971	1
161416032416	0
161416035629	1
161416039259	1
161416039302	1
161416044416	0
161416045642	1
161416050179	0
161416053358	1
161416053532	0
161416055820	1
161416056615	1
161416066966	1
161416071647	0
161416072435	1
161416073798	1
161416075274	1
161416076535	1
161416078229	1
161416079127	1
161416082053	1
161416082516	0
161416086805	1
161416086928	1
161416087166	1
161416087224	1
161416087381	1
161416088631	1
161416088658	1
161416093983	1
161416094442	1
161416096928	1
161416101784	1
161416101851	1
161416103017	1
161416105974	1
161416107590	1
161416107931	1
161416110415	1
161416115151	1
161416116571	1
161416118219	1
161416118591	1
161416118823	1
161416119134	1
161416120716	1
161416122035	0
161416122454	0
161416125672	1
161416134474	0
161416136101	1
161416145086	1
161416145377	1
161416146475	1
161416146655	1
161416182819	1
161416225868	0
161416285994	1
161416382395	0
161416621015	0
161416672156	1
161416780306	0
161417151744	0
161417175333	1
161417242288	0
161417337722	1
161417633164	0
161417674377	0
161417779400	1
161417842705	0
161417898552	0
161418004005	0
161418007705	1
161418094010	0
161418228784	1
161418320668	0
161418443295	0
161418560470	1
161418574775	1
161418609994	1
161418627663	1
161418810775	0
161418816196	1
161418884206	0
161418930546	1
161418984162	0
161419220975	0
161419221965	0
161419321129	0
161419401610	0
161419560884	0
161419633716	0
161419713315	0
161419728737	1
161419729182	1
161419735067	1
161419749109	1
161419822942	1
161419823483	1
161419846202	1
161419887850	1
161419899145	1
161419918374	1
161419929279	1
161419966182	1
161419997769	1
161420010223	1
161420045225	1
161420049009	1
161420054851	0
161420065813	1
161420086279	1
161420102892	0
161420112035	0
161420117522	1
161420142334	1
161420161519	0
161420165111	1
161420166316	1
161420166622	1
161420166670	1
161420167580	1
161420171337	1
161420172386	1
161420173088	0
161420173495	0
161420178021	1
161420182689	1
161420185928	1
161420203466	1
161420205899	1
161420208202	1
161420212832	1
161420216192	1
161420218909	1
161420220714	1
161420225192	1
161420225467	1
161420225505	1
161420228268	1
161420231363	1
161420232127	0
161420233473	1
161420235912	1
161420236146	1
161420237696	1
161420241376	1
161420243125	1
161420245891	1
161420250823	1
161420250877	1
161420252041	1
161420252384	1
161420253249	0
161420255720	1
161420257056	1
161420257140	1
161420265165	1
161420267598	1
161420269200	1
161420275244	1
161420286151	1
161420295449	1
161420295776	1
161420298547	1
161420316033	1
161420338691	1
161420397079	1
161420480736	0
161420500839	0
161420628227	1
161420633133	1
161420635313	1
161420674284	1
161420727404	1
161421050025	0
161421130061	0
161421140464	0
161421158887	1
161421360962	0
161421515131	1
161421770873	0
161421848496	1
161422440243	0
161422683270	0
161422867459	0
161423055280	0
161423092354	0
161423324334	0
161423571287	0
161423658385	1
161423712630	0
161423766528	1
161423787907	1
161423832678	0
161423889056	1
161424033465	0
161424064507	0
161424516499	0
161424561405	0
161424624145	0
161424932330	0
161424952469	1
161425051442	1
161425163694	0
161425190117	0
161425199787	1
161425200772	0
161425371638	1
161425550606	0
161425702262	1
161425712402	1
161425733985	0
161425948507	1
161425963509	0
161426266217	1
161426550392	1
161426598309	1
161426728733	1
161426823507	0
161426885691	1
161426913629	0
161426941100	0
161427007155	1
161427151127	0
161427550624	0
161427600264	0
161427875471	1
161427981896	0
161428421154	0
161428487306	1
161428631742	0
161428832754	0
161428870144	0
161428872627	0
161428889606	0
161428938488	1
161429091400	0
161429204364	1
161429271066	0
161429352424	0
161429361041	0
161429420636	1
161429470747	0
161429585653	1
161429665566	1
161430013038	0
161430170326	0
161430222619	0
161430295296	1
161430403112	0
161430530353	0
161430573942	0
161430652577	0
161430937577	1
161430992725	0
161431133976	0
161431510528	0
161431613781	0
161431792383	1
161431900946	1
161431961964	0
161432183895	0
161432303932	0
161432343976	1
161432357489	1
161432450716	0
161432575614	1
161432631479	0
161432706526	1
161432861123	1
161432863424	1
161432912758	0
161433793816	0
161433827851	1
161433861257	0
161433877977	1
161434044226	0
161434054435	0
161434066058	1
161434183597	0
161434294136	0
161434372171	0
161434377817	0
161434500478	0
161434690126	0
161434792825	0
161434833650	0
161435017209	0
161435092541	0
161435281681	1
161435698391	1
161435783581	0
161435850076	0
161436048869	1
161436163990	0
161436203224	1
161436249705	1
161436461907	0
161436521503	0
161436600397	0
161436821280	0
161437180110	1
161437211042	0
161437411760	1
161437720420	0
161437870242	0
161437978136	1
161438272685	0
161438454091	1
161438731215	0
161438751233	1
161438811445	1
161439053447	0
161439102764	0
161439191853	0
161439287787	1
161439533135	0
161439580855	1
161439583713	1
161439636693	1
161439742575	0
161439745173	1
161439791684	1
161439792798	1
161439795894	1
161439796447	1
161439796860	1
161439798896	1
161439799067	1
161439800183	1
161439806386	1
161439806855	1
161439808313	1
161439810152	1
161439811066	1
161439811196	1
161439811784	0
161439812186	1
161439813779	1
161439817257	1
161439818870	1
161439823539	1
161439827732	1
161439828460	1
161439828796	1
161439829379	1
161439835571	1
161439836485	1
161439845441	1
161439855309	1
161439865861	1
161439868721	1
161439873381	1
161439874331	0
161439876907	1
161439881244	0
161439882550	1
161439886966	1
161439887869	1
161439889404	1
161439895392	1
161439897406	1
161439975800	1
161440023799	0
161440027050	1
161440045444	1
161440055397	1
161440059368	1
161440065604	1
161440076809	1
161440088745	1
161440089382	1
161440101834	1
161440392771	0
161440406760	1
161440431380	1
161440467806	1
161440485029	1
161440489222	1
161440489498	1
161440510664	1
161440515729	1
161440546534	1
161440557188	1
161440557810	1
161440585564	1
161440608669	1
161440628943	1
161441170080	0
161441253785	0
161441361233	1
161441555095	1
161441563900	0
161441773379	0
161441821767	0
161441862667	1
161441899831	1
161441908356	0
161441945075	1
161441953828	0
161442012127	0
161442315411	1
161442661992	0
161442832153	1
161443103610	0
161443143146	0
161443354705	1
161443662018	0
161443975866	1
161444309002	1
161444645844	1
161444660313	0
161444873943	0
161445211021	0
161445238278	0
161445322909	1
161445550765	0
161445701716	1
161445754338	0
161445776640	0
161445783851	0
161445960125	0
161446251860	1
161446400078	1
161446420920	1
161446454463	1
161446572235	1
161446756253	1
161447070525	1
161447261464	0
161447282261	1
161447319234	1
161447421069	1
161447477129	1
161447773086	1
161447862181	0
161447954473	0
161448172938	0
161448314337	1
161448319028	1
161448650473	1
161448680165	0
161448820276	0
161448873775	0
161448960147	1
161449576966	1
161449662346	0
161449676125	1
161449681209	0
161449683273	0
161449892197	0
161449994443	0
161450270328	0
161450507685	1
161450517585	0
161450609813	1
161450620207	0
161451046490	1
161451053945	1
161451243688	1
161451638263	1
161451730878	1
161451825559	1
161452020412	1
161452033500	0
161452272888	0
161452342266	0
161452450403	0
161452767632	0
161453004428	0
161453110801	1
161453111546	0
161453211338	0
161453273901	1
161453342014	1
161453872556	1
161454153908	1
161454680377	1
161455412266	0
161455461467	0
161455683378	0
161455798141	1
161456132936	1
161456291182	1
161456699464	1
161456871515	0
161457141486	0
161457396434	1
161457490089	1
161457651888	0
161457730548	0
161458109652	1
161458201293	1
161458451558	1
161458684337	0
161458865078	0
161458973243	0
161459048757	1
161459250093	1
161459297342	1
161459312671	0
161459380831	0
161459400848	0
161459822983	0
161459847329	1
161460073781	0
161460131080	0
161460171102	0
161460182523	1
161460200607	0
161460221000	0
161460222356	1
161460223094	1
161460252288	0
161460263050	0
161460269364	1
161460323899	1
161460354470	1
161460609315	1
161461028407	0
161461121787	0
161461290974	0
161461497890	1
161461791276	0
161461811096	1
161461995119	1
161462011799	0
161462320059	0
161462444810	1
161462480433	0
161462486018	1
161462561310	0
161462603784	0
161462951483	1
161462952472	0
161463213789	1
161463237734	1
161463260377	0
161463412782	0
161463413046	0
161463536901	1
161463546743	1
161463604257	0
161463626610	1
161463741318	0
161463770343	1
161463810278	1
161464132214	0
161464559269	1
161464581356	1
161464600988	1
161464840697	1
161464951898	0
161465117823	1
161465173779	0
161465181933	0
161465202285	1
161465227770	1
161465373127	0
161465430073	0
161465463649	0
161465560907	0
161465833099	0
161465919638	1
161465988941	1
161466020609	0
161466253815	0
161466412422	1
161466477767	1
161466601329	1
161466602050	0
161466651086	0
161466807488	0
161466987060	1
161466991692	0
161467137700	1
161467180716	0
161467504063	1
161467507063	1
161467632154	0
161468011207	0
161468253041	0
161468405738	1
161468902089	0
161469004377	0
161469095896	1
161469163210	0
161469234147	0
161469272961	1
161469333060	1
161469351033	0
161469378499	1
161469477084	1
161469513333	0
161469606281	1
161469688442	1
161469700818	1
161469711838	1
161469740991	0
161469749102	1
161469753734	0
161469758918	1
161469765038	1
161469771144	1
161469774103	1
161469782071	0
161469792286	0
161469794073	0
161469804303	0
161469806486	1
161469807849	1
161469808148	1
161469822625	1
161469830031	1
161469831340	0
161469837744	1
161469842240	1
161469857068	1
161469865488	1
161469885045	1
161469911207	1
161469911455	0
161469920101	1
161469933243	1
161469947543	1
161469957068	1
161469967724	1
161469971661	1
161469977362	1
161469977564	1
161469995639	1
161469997564	1
161470001777	1
161470009244	1
161470065404	1
161470241803	1
161470314257	0
161470341279	1
161470345274	1
161470345815	1
161470345904	1
161470352968	1
161470356231	1
161470360305	0
161470362171	1
161470365342	1
161470378732	1
161470390019	0
161470393368	1
161470507383	1
161470536081	1
161470551154	1
161470556033	1
161470562660	0
161470580418	0
161470583233	0
161470640357	1
161470712768	0
161470748256	1
161470775255	1
161470775951	1
161470836923	1
161470850198	0
161470853776	1
161470858141	1
161470858670	1
161470861609	1
161470863716	1
161470873167	1
161470873812	1
161470878101	1
161470882023	1
161470882404	0
161470884120	1
161470887123	1
161470888375	1
161470890598	1
161470894067	0
161470895271	1
161471006907	1
161471031394	1
161471032116	1
161471035329	1
161471047056	1
161471051326	1
161471053968	0
161471066123	1
161471083678	1
161471117197	1
161471135120	1
161471145067	1
161471148089	1
161471149026	1
161471166434	1
161471167741	1
161471199157	1
161471202681	0
161471220252	0
161471235790	1
161471242117	0
161471303138	1
161471303273	1
161471307940	1
161471321330	1
161471369261	1
161471416312	1
161471443711	0
161471484157	0
161471763356	1
161471850647	0
161472031651	0
161472055763	1
161472188667	1
161472216954	1
161472299039	1
161472431912	0
161472438246	1
161472441862	1
161472477822	1
161472482576	1
161472633188	1
161472651037	0
161472672321	0
161472729260	1
161472750766	0
161472780508	0
161472892453	0
161472894409	0
161472897338	1
161472908598	1
161472916287	1
161472974111	1
161472977944	1
161472993259	1
161473074377	1
161473095652	1
161473098636	1
161473198499	1
161473312935	0
161473380757	0
161473390344	1
161473395766	1
161473414775	1
161473517146	1
161473589060	1
161473664494	0
161473750992	0
161473928355	1
161474072034	1
161474073618	0
161474085256	1
161474135093	0
161474151882	0
161474243053	0
161474370719	1
161474762676	1
161474895384	1
161474952735	1
161475013705	1
161475051262	0
161475086802	1
161475112292	1
161475141135	1
161475533724	0
161475580240	0
161475614014	1
161475680120	0
161475703078	0
161475756069	1
161476370502	0
161476451715	0
161476553244	0
161476582150	0
161476862235	0
161476920937	0
161477012840	0
161477180069	1
161477204121	1
161477240754	0
161477288852	0
161477522104	0
161478093655	0
161478128561	1
161478580373	0
161478638748	1
161478890639	1
161479616694	0
161479625963	1
161479771180	0
161480004749	0
161480103209	0
161480263009	0
161480293545	1
161480372736	0
161480411250	1
161480473202	1
161480533634	0
161480574125	0
161480769179	1
161481156299	1
161481241138	1
161481432984	1
161482003909	0
161482151838	1
161482273913	0
161482332731	0
161482343545	1
161482345353	1
161482390334	0
161482560986	1
161482590370	0
161482652494	0
161483002265	0
161483013975	0
161483144304	1
161483322322	1
161483419766	0
161483568165	1
161483609990	1
161483703175	0
161483810219	0
161484195409	1
161484408945	1
161484452282	0
161484481612	1
161484490912	1
161484503377	0
161484650998	1
161484661466	1
161485032932	1
161485164918	1
161485293555	0
161485302999	0
161485357692	1
161485463152	0
161485481392	1
161485506762	1
161485663046	1
161485776538	1
161485824253	1
161486001732	1
161486144449	1
161486374161	0
161486406077	0
161486469398	1
161486681814	0
161487091335	0
161487204011	1
161487250708	1
161487307946	1
161487493218	1
161487511579	0
161487558362	1
161487763915	0
161487795763	1
161488006810	1
161488132334	1
161488143529	1
161488220986	0
161488229692	0
161488255375	1
161488271775	1
161488350781	0
161488540653	0
161488888836	1
161488975435	1
161489053838	0
161489141112	0
161489178013	0
161489192467	0
161489242975	0
161489243182	0
161489244190	0
161489250148	0
161489251101	0
161489252453	0
161489303798	1
161489332044	0
161489480647	0
161489806655	1
161489889427	1
161489931482	1
161490009384	1
161490050695	1
161490066281	1
161490067565	1
161490092592	0
161490154230	0
161490163497	0
161490204268	0
161490237491	1
161490367242	1
161490468873	1
161490610606	0
161490781857	0
161490833624	0
161490884376	0
161491052785	1
161491061110	1
161491113969	0
161491390211	1
161491422827	1
161491440064	1
161491445285	1
161491446770	1
161491447436	1
161491450299	0
161491453339	1
161491456327	1
161491465036	1
161491467290	1
161491470471	1
161491470679	1
161491470830	1
161491474093	1
161491474468	1
161491476243	1
161491478321	1
161491479415	1
161491480588	1
161491480724	0
161491482046	1
161491482074	1
161491482318	1
161491483538	1
161491483704	0
161491484176	0
161491487754	1
161491488033	1
161491488103	1
161491488980	1
161491490951	1
161491491326	0
161491492386	1
161491492618	1
161491492626	1
161491493033	1
161491493345	0
161491493415	0
161491493686	1
161491493925	1
161491494314	1
161491495677	1
161491496479	1
161491496486	1
161491496893	1
161491497755	1
161491500325	1
161491500339	1
161491501101	1
161491501127	0
161491504082	0
161491504144	1
161491507214	1
161491507911	1
161491507921	1
161491518458	1
161491520321	0
161491530032	0
161491541571	1
161491547068	1
161491602302	0
161491630499	1
161491642123	0
161491662126	0
161491680602	0
161491691685	0
161491693393	0
161491693874	0
161491707007	1
161491717275	1
161491719026	1
161491720108	1
161491725167	1
161491730394	0
161491733951	1
161491734112	1
161491792402	0
161491801949	0
161491826528	1
161491913133	1
161492221192	0
161492238460	1
161492303984	0
161492310746	0
161492406621	1
161492411540	0
161492434028	1
161492472781	0
161492481896	0
161492490656	1
161492494081	0
161492500775	1
161492504514	0
161492520357	0
161492545938	1
161492547280	1
161492568421	1
161492568758	1
161492580449	1
161492595931	1
161492596494	1
161492622435	0
161492660385	1
161492664345	0
161492669050	1
161492674290	0
161492718106	0
161492761440	0
161492921397	1
161492985964	1
161493081245	0
161493170592	0
161493253559	1
161493290022	0
161493751719	0
161493752865	0
161493778944	1
161494027620	1
161494032798	1
161494056699	1
161494162487	0
161494188823	1
161494193494	0
161494194378	1
161494198681	1
161494217726	1
161494238256	1
161494271958	1
161494355265	1
161494582352	1
161494590066	0
161494951786	0
161494957235	1
161494985177	1
161494986454	1
161494987270	1
161494987528	1
161494987963	1
161494988129	1
161494990704	1
161494995666	1
161494998078	1
161495000206	0
161495000659	1
161495000831	1
161495007085	1
161495007536	1
161495008144	1
161495010659	1
161495010717	1
161495010765	1
161495010862	1
161495011501	1
161495011636	1
161495013313	0
161495013499	1
161495016906	1
161495017399	1
161495017683	1
161495018051	1
161495018703	1
161495019055	1
161495019200	1
161495020210	1
161495021744	1
161495023355	1
161495025391	1
161495026651	1
161495026692	1
161495029055	1
161495031978	1
161495033636	1
161495035461	1
161495035825	1
161495036779	1
161495037537	1
161495038893	1
161495038916	1
161495040516	1
161495041180	1
161495043009	0
161495043813	1
161495045060	1
161495046390	1
161495047102	1
161495048121	1
161495048641	1
161495050069	1
161495050488	1
161495052218	1
161495052677	0
161495056876	1
161495057424	1
161495058120	1
161495059450	1
161495059463	1
161495060424	0
161495062840	0
161495065763	1
161495066064	1
161495066487	1
161495066857	1
161495067340	1
161495072174	0
161495072801	1
161495073749	1
161495074097	0
161495075395	1
161495075648	1
161495079294	1
161495080067	1
161495080626	1
161495082359	1
161495083907	1
161495086804	1
161495088265	1
161495090149	0
161495092713	1
161495092718	1
161495093098	1
161495093426	1
161495094306	1
161495095705	1
161495095717	1
161495096306	1
161495098519	1
161495099336	1
161495100274	1
161495105122	1
161495106908	1
161495107548	1
161495108372	1
161495109331	1
161495111856	0
161495117291	1
161495117452	1
161495117515	1
161495117714	1
161495121952	0
161495123507	1
161495125275	1
161495125804	1
161495125988	1
161495126685	1
161495126741	1
161495126831	1
161495127499	1
161495127617	1
161495127729	1
161495127847	1
161495128669	1
161495128740	1
161495129136	1
161495134233	0
161495134454	1
161495135923	1
161495137257	1
161495138418	1
161495140510	1
161495140560	1
161495140849	0
161495141731	1
161495141991	1
161495145731	1
161495145858	1
161495146181	1
161495146885	1
161495147030	1
161495148496	1
161495149285	1
161495152268	1
161495152940	1
161495153816	1
161495154204	1
161495155586	1
161495155705	1
161495155848	1
161495156358	1
161495156627	1
161495157081	1
161495157147	1
161495160117	1
161495162046	1
161495164438	1
161495167135	1
161495170952	1
161495173036	0
161495175117	1
161495175880	1
161495177664	1
161495177746	1
161495185136	1
161495185648	1
161495190683	1
161495190906	1
161495193934	1
161495194432	1
161495196903	1
161495197464	0
161495198100	1
161495201890	1
161495205396	1
161495206269	1
161495208209	1
161495208368	1
161495209142	1
161495210250	1
161495211193	1
161495211391	1
161495212400	0
161495216013	1
161495217048	1
161495217252	1
161495217900	1
161495218903	1
161495221625	1
161495223163	1
161495223413	1
161495225301	1
161495226890	1
161495227083	1
161495227956	1
161495228089	1
161495230356	0
161495230637	1
161495231592	1
161495233976	1
161495237956	1
161495238019	1
161495238962	1
161495241280	1
161495242021	1
161495246764	1
161495253947	0
161495254443	1
161495255273	1
161495256621	1
161495259373	1
161495260606	0
161495261989	1
161495266973	1
161495273423	1
161495286495	1
161495497711	1
161495520754	0
161495521564	0
161495574408	1
161495578049	1
161495578645	0
161495602224	1
161495656461	1
161495667735	1
161495879240	1
161495891848	1
161496008882	1
161496127881	1
161496175775	1
161496194220	0
161496228143	1
161496632575	1
161496666767	1
161496821716	0
161496933851	0
161497343370	1
161497453847	0
161497525859	0
161497541876	0
161497682841	0
161497901651	0
161498018930	1
161498058832	0
161498202922	0
161498851207	1
161498904019	0
161499072630	0
161499130193	0
161499501501	0
161499521742	0
161499611263	1
161499713829	0
161499844345	0
161500685069	1
161500923753	0
161500984632	1
161501331858	1
161501453478	0
161501550164	0
161501591806	0
161501912672	0
161501933040	0
161501953938	0
161501960467	0
161501962623	0
161501963173	0
161501971751	0
161501973244	0
161501974263	0
161501981011	0
161501981389	0
161501981683	0
161501983297	0
161502032423	0
161502050365	0
161502052319	0
161502052365	0
161502053192	0
161502543719	0
161502701807	0
161502824632	1
161502912111	0
161502990633	1
161503110607	1
161503240248	0
161503591261	1
161503791178	0
161503800496	1
161503853938	1
161504107035	1
161504123878	0
161504123955	0
161504250993	0
161504330413	0
161504393222	0
161504478302	1
161504671133	1
161504807861	1
161504823760	0
161504846361	1
161504898451	1
161505044442	0
161505090814	0
161505326576	1
161505423939	1
161505430539	0
161505442255	1
161505491997	0
161505492920	0
161505493092	0
161505575532	1
161505642569	1
161505652093	0
161505691085	0
161505726709	1
161505760606	0
161505792077	1
161505796724	1
161505853312	1
161505913768	1
161505932021	1
161506048195	1
161506342802	0
161506551841	0
161506967364	1
161507082095	0
161507410794	0
161508052337	0
161508052547	0
161508101857	0
161508180816	1
161508446861	0
161508484226	0
161508574219	0
161508613859	0
161508632492	0
161508766781	1
161508814078	0
161508915949	1
161508984511	1
161509143280	0
161509163474	0
161509223844	1
161509240158	1
161509288245	0
161509301583	1
161509331769	0
161509361989	0
161509373960	0
161509781153	1
161509851973	0
161510051275	1
161510241399	1
161510241635	1
161510474522	1
161510511986	0
161510560053	0
161510880211	1
161510880215	1
161511053382	0
161511081460	0
161511122929	1
161511154116	0
161511524441	0
161511558685	1
161511580311	0
161511909156	1
161511979227	1
161512021760	0
161512116765	0
161512121161	0
161512204150	0
161512405346	0
161512853637	0
161512971665	1
161512991820	1
161513070305	0
161513112330	0
161513231111	0
161513351015	1
161513523153	0
161513864093	1
161513953338	0
161513961118	1
161514190665	0
161514204094	0
161514214233	0
161514214239	0
161514222742	0
161514260793	0
161514271510	1
161514853832	0
161515282719	0
161515417732	1
161515462710	0
161515703139	0
161515740113	0
161515963403	0
161516296675	1
161516955559	1
161516971896	0
161517130384	0
161517133161	0
161517228605	1
161517257631	1
161517348904	1
161517564473	1
161517590980	1
161518137929	1
161518244097	0
161518390859	0
161518401960	1
161518423784	0
161518574077	0
161518585174	1
161518771800	1
161518843929	0
161518883122	1
161519024306	0
161519153940	0
161519351314	0
161519403923	1
161519432257	0
161519541441	0
161519563680	1
161519572970	0
161519590229	0
161520154668	1
161520161642	1
161520224520	1
161520350023	1
161520370212	0
161520433953	0
161520575435	1
161520660775	1
161520934392	0
161521182617	1
161521220046	0
161521480808	0
161521511795	0
161521518482	1
161521672239	1
161521820948	0
161521883699	1
161521902196	1
161521997304	1
161522028480	1
161522554114	0
161522580196	0
161522601455	0
161522747763	1
161522768138	1
161522837245	1
161522982478	0
161523008053	1
161523084296	0
161523367089	1
161523596063	1
161523634345	0
161523891672	0
161523932311	0
161524028745	0
161524033655	0
161524317579	1
161524473609	1
161524480589	0
161524592088	1
161524650451	1
161524651669	0
161524654005	0
161524654306	1
161524662790	0
161524701379	0
161524951519	0
161525025350	1
161525538713	1
161525593087	0
161525600047	1
161525731853	1
161526014099	0
161526252004	1
161526448654	1
161526496797	1
161526885997	1
161526904785	0
161527255007	1
161527333918	1
161527341689	0
161527342728	0
161527402679	0
161527552264	0
161527815900	1
161527890858	0
161527900265	1
161527942923	0
161527991618	0
161528198208	1
161528243135	0
161528440668	0
161528443547	0
161528450046	0
161528453709	0
161528472849	1
161528623010	0
161528641672	0
161528664045	0
161528703033	1
161528903371	0
161528905294	1
161529023474	0
161529260281	0
161529432594	0
161529449226	1
161529457149	1
161529482551	0
161529493250	0
161529694761	1
161530159476	0
161530483679	0
161530524138	1
161530578289	1
161530665824	1
161530881424	0
161530937585	1
161531162265	1
161531702538	1
161531736267	1
161531803548	1
161531884165	1
161531933075	0
161532290335	1
161532481160	0
161532590214	1
161532716727	1
161532741707	0
161532956490	1
161533114215	0
161533162333	1
161533300940	0
161533328517	1
161533342274	0
161533460378	0
161533578808	1
161533835964	1
161534018836	1
161534065789	1
161534103706	0
161534111585	1
161534236882	1
161534464249	0
161534521546	1
161534557544	1
161534831329	0
161534890249	0
161534948220	1
161535011024	0
161535031972	0
161535112383	0
161535201634	0
161535243152	0
161535305807	1
161535340948	0
161535378479	1
161535434224	0
161535452683	0
161535471555	0
161535491193	0
161535521656	0
161535610172	0
161535687799	1
161535743995	0
161535772816	0
161535996754	1
161536011712	0
161536103759	0
161536112764	0
161536130772	0
161536162029	0
161536163517	0
161536204910	1
161536231855	0
161536239219	0
161536264741	1
161536390834	0
161536412796	0
161536421545	0
161536481582	0
161537074816	1
161537082017	0
161537102632	0
161537231692	0
161537549018	1
161537681733	1
161537770071	0
161537852225	0
161538102912	1
161538110097	0
161538161337	0
161538302813	1
161538612628	0
161538791727	0
161538801318	0
161538992259	0
161539119033	1
161539126285	0
161539235074	0
161539249245	1
161539298789	1
161539311412	1
161539349661	1
161539536992	1
161539713682	0
161539882590	1
161540101517	0
161540133258	1
161540140274	1
161540150961	0
161540156596	1
161540188321	1
161540236932	1
161540242155	0
161540267317	1
161540342069	0
161540345091	1
161540418755	1
161540430488	0
161540452762	1
161540471089	1
161540529834	1
161540601424	1
161540619516	1
161540652093	0
161540815793	1
161541102503	0
161541103957	1
161541189310	1
161541313538	1
161541380328	0
161541457788	1
161541680210	0
161541809147	0
161541913040	0
161542279415	1
161542392605	0
161542513075	1
161542567930	0
161542695551	1
161542725336	1
161542868086	1
161542943909	0
161543189158	1
161543253397	0
161543271913	0
161543357666	0
161543370233	1
161543491576	0
161543504293	1
161543512834	0
161543522655	0
161543540259	0
161543541056	1
161543546761	1
161543713572	1
161543722085	0
161543772859	0
161543833428	0
161543881137	0
161543991190	0
161544003133	0
161544363169	0
161544409254	0
161544513513	0
161544610518	1
161544660901	0
161544677830	1
161545082728	1
161545082732	1
161545130176	0
161545690528	0
161545770661	0
161545823754	0
161545931301	1
161546065004	1
161546093692	0
161546205392	1
161546292434	0
161546432872	1
161546473032	1
161546541435	0
161546740745	0
161546791465	0
161546982427	0
161547083386	0
161547134079	0
161547234333	0
161547250378	0
161547259588	1
161547273696	0
161547303918	0
161547450036	0
161547880858	0
161547899888	1
161547970664	0
161548040825	0
161548040853	0
161548042640	0
161548107494	1
161548161199	0
161548264306	0
161548294229	1
161548332105	1
161548487955	1
161548554373	1
161548594482	1
161548773214	0
161548823119	1
161548923059	0
161549042411	0
161549218112	1
161549384356	1
161549429159	1
161549432484	1
161549502474	0
161549582309	0
161549614781	1
161549850146	0
161549933784	0
161549950192	1
161549962169	0
161550030933	0
161550207005	1
161550321151	0
161550353301	1
161550410919	1
161550890960	0
161550932864	0
161551057466	1
161551171645	0
161551493044	0
161551761737	1
161552037731	1
161552050708	0
161552130265	0
161552738727	1
161552764856	1
161552792672	1
161552807231	1
161553022902	1
161553107817	1
161553298544	1
161553497637	1
161553532475	1
161553553294	0
161553692542	1
161553764230	0
161554113415	0
161554230916	1
161554295056	1
161554381199	0
161554564063	1
161554772583	0
161554833107	0
161554872055	1
161554946470	1
161555143231	0
161555330173	0
161555331270	0
161555404125	0
161555723389	0
161555740766	0
161555772645	0
161555846424	0
161555861691	1
161555986344	1
161556101094	1
161556116048	0
161556121956	0
161556182486	1
161556535070	1
161556542169	0
161556704143	0
161556724005	0
161556783318	0
161557176855	1
161557281906	0
161557586574	1
161557893857	0
161558108232	0
161558120977	1
161558183061	0
161558317179	1
161558333429	0
161558500667	0
161558634301	1
161558641082	1
161558781931	1
161559074863	1
161559082049	0
161559103282	1
161559153078	0
161559224108	0
161559350553	1
161559433887	1
161559446187	1
161559448970	1
161559482345	1
161559511982	0
161559522972	0
161559661569	0
161559900173	0
161560260198	0
161560299114	0
161560351758	0
161560412004	0
161560480138	1
161560780283	1
161560792467	0
161560802368	0
161560971091	0
161561020870	1
161561220326	0
161561558557	1
161561630438	0
161561670755	0
161561762751	1
161562000691	0
161562294389	0
161562301504	0
161562332568	0
161562345744	1
161562420412	1
161562572538	0
161562650766	0
161562714412	1
161562723187	0
161562866936	1
161562892729	1
161562992509	1
161563194506	1
161563260199	0
161563289630	0
161563331636	0
161563409040	1
161563520658	0
161563537602	1
161563555535	1
161563644050	1
161563769284	1
161563816688	1
161563845913	1
161563931554	1
161563945344	1
161563971954	1
161564149782	1
161564370111	1
161564407314	1
161564537666	1
161564982466	1
161565176267	1
161565430128	0
161565434369	0
161565474166	0
161565491369	1
161565571930	0
161565588678	0
161565632556	0
161565683301	0
161565735842	1
161565771782	1
161565849069	1
161565876036	1
161565922727	0
161565993050	0
161566013023	0
161566133387	1
161566242533	1
161566324477	0
161566503901	0
161566712654	1
161566783498	1
161566902761	0
161567110212	0
161567115545	1
161567267110	1
161567471197	1
161567551131	0
161567622106	0
161567730962	0
161568083416	0
161568372836	0
161568413753	0
161568570961	1
161568784760	0
161568801683	0
161568803772	0
161568806913	1
161568880651	0
161568885697	1
161569100219	1
161569215269	1
161569580884	0
161569772439	0
161569823506	1
161569922043	1
161569942783	1
161570233069	1
161570344118	0
161570376878	1
161570538495	1
161570866900	0
161570917128	0
161571160796	0
161571222170	0
161571225934	1
161571231486	0
161571350368	0
161571673110	1
161571696570	1
161571890637	0
161572043384	1
161572204036	0
161572324406	0
161572373684	0
161572422017	0
161572791943	0
161572973370	0
161573052243	1
161573214880	0
161573240100	0
161573312667	1
161573324150	0
161573366689	1
161573370522	1
161573374109	1
161573380723	1
161573385991	1
161573388184	1
161573388708	1
161573393139	1
161573399063	1
161573405667	1
161573422281	1
161573457349	1
161573476939	1
161573481602	1
161573487321	1
161573494429	1
161573495111	1
161573500163	1
161573500928	1
161573501335	1
161573507526	1
161573517439	1
161573526064	1
161573537394	1
161573537944	1
161573539205	1
161573539508	1
161573542470	1
161573545831	1
161573552133	1
161573572415	1
161573587081	1
161573588456	1
161573605053	1
161573705670	1
161573732360	1
161573739391	1
161573980443	1
161574209024	1
161574395753	1
161574541556	1
161574571914	1
161574574402	0
161574596089	1
161574753061	0
161575100098	1
161575100130	1
161575130248	1
161575283519	1
161575401520	0
161575531676	0
161575563941	0
161575590794	1
161575766680	1
161575802116	1
161575803750	0
161575823088	1
161575838598	1
161575955320	1
161576044334	1
161576066161	1
161576263351	1
161576487737	1
161576610502	0
161577314426	1
161577324988	0
161577517214	1
161577551814	0
161577758309	1
161577852136	0
161578142173	1
161578344310	0
161578396967	1
161578452334	1
161578485891	1
161578663046	0
161578703814	1
161578852126	0
161578890442	0
161578903057	0
161578920465	0
161578973950	0
161578986681	1
161579018155	1
161579174380	0
161579304068	0
161579384173	0
161579400416	0
161579424192	1
161579551936	1
161579660023	0
161579689008	1
161579690622	0
161579721891	0
161579810192	0
161579812093	0
161580010744	0
161580030769	0
161580130540	0
161580135817	1
161580143325	1
161580181148	0
161580264110	0
161580272566	0
161580396997	1
161580420527	0
161580430684	0
161580541199	1
161580557697	1
161580725344	1
161580732581	0
161580842177	0
161580910479	0
161581081715	1
161581128133	0
161581152356	1
161581251331	0
161581414051	1
161581420269	0
161581493973	0
161581504414	0
161581561633	1
161581582924	0
161581623571	0
161581774257	0
161581835924	1
161581841269	1
161582097624	1
161582117787	1
161582122176	0
161582220820	1
161582247303	1
161582254670	0
161582491203	0
161582531114	1
161582551444	0
161582650675	1
161582664156	0
161583439722	0
161583442259	0
161583931862	0
161583958244	1
161584176558	0
161584183107	1
161584420143	0
161584495565	1
161584525895	1
161584535721	1
161584603644	0
161584688233	1
161584760089	1
161584806928	1
161584818803	1
161584826348	1
161584861914	0
161584913940	0
161584971011	0
161585053277	1
161585065146	1
161585146293	1
161585292314	1
161585326070	1
161585343438	0
161585632138	0
161585720294	1
161585751523	0
161585882540	1
161586151392	1
161586176743	1
161586230691	1
161586272394	0
161586391638	1
161586472462	1
161586570984	0
161586600258	1
161586623223	1
161586691131	0
161586763817	0
161586812878	0
161586906996	1
161586910035	1
161586913782	0
161587022824	0
161587032785	0
161587167114	1
161587172175	1
161587313766	0
161587352749	1
161587416940	1
161587432198	0
161587523692	1
161587562002	0
161587684061	1
161587840961	1
161588109911	1
161588293012	1
161588631396	1
161588685345	1
161588701136	0
161588916870	1
161589013980	0
161589031959	0
161589065937	1
161589182991	0
161589186840	0
161589187418	1
161589294321	0
161589416400	1
161589455045	1
161589532861	0
161589860797	0
161589867617	1
161589867773	1
161589870912	0
161590000972	0
161590184402	0
161590274019	0
161590375555	1
161590470425	1
161590532898	0
161590562856	1
161590687363	1
161590831840	0
161590908900	1
161591122349	0
161591380127	0
161591592010	0
161591697643	0
161591853950	0
161591979498	1
161592040654	0
161592151676	0
161592220322	0
161592239068	0
161592411700	0
161592743717	0
161593133920	1
161593145543	1
161593273732	0
161593444159	1
161593509391	1
161593801836	0
161593924500	1
161594072386	0
161594111112	0
161594378791	1
161594423190	0
161594472371	0
161594488217	1
161594639283	1
161594642868	0
161594690299	0
161594697657	0
161594992412	0
161595002961	0
161595675992	1
161596061294	0
161596068701	0
161596573945	0
161596582192	0
161596603643	0
161596613088	0
161596613300	0
161596613723	0
161596622350	1
161596651983	0
161596654472	0
161596662802	0
161596663009	0
161596682713	0
161596684408	0
161596702652	1
161596705777	1
161596733584	0
161596740740	0
161596864982	0
161596891880	0
161596972772	0
161596979261	1
161597040232	1
161597084144	0
161597133696	1
161597240365	0
161597288813	1
161597421175	0
161597511017	0
161597523915	0
161597543073	0
161597550985	0
161597632082	0
161597640177	1
161597640313	0
161597643034	0
161597653486	1
161597685951	1
161597889042	1
161597892554	1
161597899490	1
161598114084	0
161598184364	0
161598274238	0
161598386877	1
161598530058	0
161598560958	1
161598763523	0
161599010876	1
161599452641	0
161599488321	1
161599741461	0
161599864207	1
161599967284	1
161599977958	1
161600208251	1
161600359271	1
161600416941	1
161600541872	1
161600618067	0
161600728351	1
161600966012	1
161601236913	1
161601243177	1
161601452059	0
161601496627	0
161601542187	1
161602141924	0
161602163036	0
161602203306	0
161602610875	0
161602817798	1
161602850778	0
161602861654	0
161602983628	0
161602990093	0
161603427224	1
161603456197	1
161603582336	0
161603629855	1
161603993682	1
161604354021	0
161604432180	0
161604523253	0
161604533710	1
161604542915	0
161604543008	0
161604583217	1
161604652201	0
161605208423	1
161605216787	1
161605412557	1
161605503812	0
161605601705	0
161605666638	1
161605723291	0
161605751203	1
161606265801	1
161606431555	0
161606460481	1
161606470373	1
161606563401	0
161606730968	1
161606813601	0
161607040525	0
161607059333	0
161607252712	0
161607423675	0
161607600307	1
161607703918	0
161607848448	1
161608010488	0
161608015112	0
161608113108	0
161608203284	1
161608491829	1
161608510616	0
161608815813	1
161608933152	0
161609080441	0
161609135977	1
161609176827	1
161609191901	1
161609213531	0
161609317278	1
161609606176	1
161609628782	1
161609687496	1
161609952096	0
161609980038	1
161610040785	0
161610082236	0
161610347639	1
161610563408	1
161610584160	0
161610701169	0
161610846012	1
161610847479	1
161610874192	1
161610941867	1
161610961570	1
161610996612	1
161611097208	1
161611154211	0
161611157386	1
161611218425	1
161611303926	0
161611348706	1
161611413902	0
161611432779	0
161611466380	1
161611515250	1
161611692825	1
161611864481	0
161611932836	1
161612196822	1
161612292932	1
161612393079	0
161612446704	1
161612669450	1
161612793472	0
161612840586	0
161612920275	1
161612981991	0
161612988265	1
161613389781	0
161613683014	0
161613900319	0
161613920307	1
161614105830	1
161614122421	1
161614391000	0
161614564483	0
161614572647	0
161614575205	1
161614662868	0
161614733115	0
161615061195	0
161615253501	0
161615332312	0
161615413223	0
161615588183	0
161615632540	0
161615702600	0
161615842172	0
161615942554	0
161615981224	0
161616332787	1
161616582834	0
161616704622	0
161616834346	0
161616846581	1
161617303334	0
161617675602	1
161617692997	1
161617770279	0
161617993864	1
161618041527	0
161618187692	1
161618323960	0
161618343748	0
161618631688	0
161618741493	0
161619114211	1
161619151850	0
161619281350	0
161619379110	0
161619948348	1
161620039364	1
161620108957	0
161620281562	0
161620282816	1
161620292471	1
161620363327	1
161620380300	0
161620490023	0
161620700859	0
161620786002	1
161620801571	0
161620962190	0
161621093140	1
161621468447	1
161621702374	1
161621880673	1
161621930759	0
161621938958	1
161621964531	1
161622090992	0
161622100969	1
161622110769	0
161622381985	0
161622511807	0
161622711244	0
161623051883	1
161623057532	1
161623223685	0
161623353282	0
161623586327	1
161623731606	0
161623939164	1
161623943216	0
161624528284	1
161624729059	0
161624742090	1
161625111824	0
161625184425	1
161625259895	0
161625440152	1
161625443080	0
161625486901	1
161625492241	0
161626027063	0
161626078228	1
161626173512	1
161626191682	1
161626223032	1
161626240197	0
161626263606	0
161626421106	0
161626434011	1
161626453337	1
161626724492	0
161626941479	0
161626960160	0
161627043021	0
161627202027	0
161627394146	0
161627493031	0
161627585082	1
161627596247	1
161627635457	1
161627660146	0
161627690227	0
161627829044	1
161628110884	0
161628130150	0
161628200273	0
161628214191	1
161628260745	0
161628313970	1
161628367152	1
161628421661	1
161628531497	0
161628561921	0
161628623226	0
161628729450	1
161628802939	0
161628830784	0
161628919987	0
161629185475	0
161629212376	1
161629336055	1
161629391151	0
161629648131	1
161629777704	0
161629860093	1
161629956205	1
161630083870	0
161630152506	0
161630444145	0
161630986601	1
161631020345	0
161631039203	1
161631061612	0
161631081494	0
161631096428	1
161631210703	0
161631314454	0
161631338113	0
161631371777	0
161631480447	0
161631561896	0
161631855608	1
161631861403	0
161631981667	0
161632024433	0
161632063683	0
161632270158	0
161632654867	1
161632681427	0
161632706484	0
161632791800	1
161633220363	1
161633311955	1
161633333549	0
161633467030	1
161633631569	1
161633760497	1
161633979289	1
161634091638	0
161634106549	1
161634244439	0
161634261885	0
161634352688	1
161634411818	0
161634620064	1
161634988240	1
161634999920	1
161635052026	0
161635401453	0
161635561906	0
161635594341	1
161635600336	0
161635993586	0
161636420469	0
161636836169	1
161636993538	0
161637093112	0
161637195697	1
161637577772	1
161637652527	0
161637973460	0
161638461426	0
161638526441	1
161638791008	1
161639143415	0
161639311455	1
161639402576	1
161639410010	1
161639451553	1
161639562194	1
161639881270	0
161639951741	0
161639960545	1
161640042013	0
161640080515	0
161640093491	0
161640195778	0
161640223852	0
161640380287	0
161640460454	0
161640461555	0
161640524427	0
161640531024	0
161640726949	0
161640768019	1
161640780029	1
161640932872	1
161641164340	1
161641486043	1
161641650683	0
161641813370	1
161641890069	1
161642038850	1
161642195950	0
161642501291	1
161642517733	1
161642631031	0
161642635364	0
161642724043	1
161642952849	0
161642972458	1
161642994298	1
161643105989	1
161643651312	0
161643680096	0
161643681254	0
161643681560	0
161643681569	0
161643681654	0
161643684152	0
161643684482	0
161643692288	0
161643692544	0
161643694141	0
161643694173	0
161643700075	0
161643700746	0
161643701059	0
161643702608	0
161643821378	0
161644023461	0
161644142745	1
161644344241	0
161644370351	0
161644382967	0
161644383518	0
161644383694	0
161644463564	0
161644480718	0
161644482357	0
161644503837	0
161644533723	0
161644542627	0
161644590896	0
161644651651	0
161644703641	0
161644758911	1
161644792626	1
161644812632	1
161644881135	0
161645304840	1
161645322366	0
161645368229	0
161645371078	1
161645541224	0
161645792037	0
161646062841	0
161646365516	1
161646650587	0
161646672301	0
161646834371	0
161646858806	1
161647254804	0
161647308706	1
161647495488	1
161647511423	1
161647818881	1
161647856056	1
161648352505	0
161648360722	0
161648363168	0
161648760559	1
161648944331	0
161649170336	0
161649231346	1
161649300523	0
161649442650	0
161649742233	1
161649761030	0
161650083365	1
161650151621	1
161650340102	0
161650406456	0
161650563675	0
161650607923	1
161650936503	1
161650950783	0
161651150105	0
161651321970	1
161651481921	0
161651793443	0
161651905731	1
161651965658	1
161652248702	1
161652402321	1
161652647193	1
161652831972	1
161652973253	0
161653035284	1
161653253006	0
161653401622	0
161653416140	1
161653440123	0
161653603332	0
161653753627	1
161654050736	0
161654080069	1
161654150231	1
161654170952	1
161654173884	0
161654190137	0
161654281120	0
161654312761	1
161654313293	0
161654314488	0
161654320769	0
161654321414	0
161654323939	0
161654324485	0
161654343864	0
161654390029	0
161654521466	0
161654572644	0
161654589301	1
161654611514	0
161654660953	0
161654662304	0
161654663598	0
161654671086	0
161654671465	0
161654671844	0
161654673535	0
161654673544	0
161654683022	0
161654690295	0
161654690372	0
161654690824	0
161654690889	1
161654693290	0
161654693593	1
161654694514	0
161654923607	0
161654965933	1
161655092192	0
161655240267	1
161655350019	0
161655452009	1
161655492741	0
161655583980	0
161655603495	0
161655604424	0
161655604492	0
161655674147	0
161655723199	0
161655753324	0
161655793721	0
161655861119	1
161655871888	0
161655882990	0
161655890252	0
161655904463	0
161655911934	0
161655973681	1
161656146450	1
161656498903	1
161656641455	0
161656645548	1
161656831928	1
161656911508	0
161656932738	1
161657021423	0
161657093262	1
161657169027	1
161657254153	0
161657258214	1
161657423652	0
161657483334	1
161657664008	1
161657682148	1
161657880262	1
161657990419	1
161657991685	1
161658014098	0
161658181794	0
161658347192	0
161658351670	1
161658361634	0
161658410678	0
161658471707	1
161658571680	0
161658662141	1
161658712610	0
161658712626	1
161658722671	0
161658740570	0
161658741858	0
161658743429	0
161659072876	1
161659362929	0
161659532705	0
161659572332	0
161659600923	1
161659895796	1
161659923414	0
161660010978	0
161660634025	1
161660694144	1
161660791407	0
161660852464	0
161661041627	1
161661088191	1
161661162706	0
161661189288	1
161661411143	0
161661506241	1
161661589377	0
161661595595	1
161661807005	1
161661823546	0
161662240102	0
161662253229	0
161662478856	1
161662544254	0
161662651473	0
161662670764	1
161662681854	0
161662955338	1
161662981321	0
161663090787	1
161663235910	1
161663235920	1
161663433637	0
161663613755	1
161663928902	0
161663971184	0
161664211943	0
161664404072	1
161664462386	0
161664490185	1
161664589140	1
161665072154	1
161665252842	0
161665451079	0
161665455235	1
161665526619	1
161665761412	0
161665954414	0
161666081618	1
161666125058	1
161666190110	0
161666312497	0
161666363396	0
161666400153	0
161666460554	0
161666641864	0
161666879742	1
161666994090	0
161667102455	0
161667127256	1
161667190572	0
161667264203	0
161667512333	1
161667883789	0
161667944095	0
161667981806	0
161668180560	0
161668266733	1
161668320109	0
161668331046	0
161668381013	0
161668951419	0
161669000494	0
161669019674	0
161669021358	0
161669192641	0
161669343987	1
161669570253	0
161669590758	0
161669631007	0
161669634293	0
161669850402	0
161669917653	1
161669993831	0
161670054002	0
161670152221	0
161670283321	0
161670358293	1
161670361432	1
161670421843	0
161670503771	0
161670572317	0
161670692146	0
161670944824	1
161670963542	0
161670973770	0
161671121469	1
161671143335	1
161671231520	1
161671596505	1
161671731167	1
161671850392	0
161672175709	1
161672211568	0
161672366920	1
161672372507	1
161672386448	1
161672418559	1
161672473316	1
161672480298	1
161672484179	0
161672601557	0
161672605159	1
161672687186	1
161672786558	1
161672820418	1
161672831251	1
161672863200	0
161673060426	1
161673106667	1
161673117642	1
161673160638	0
161673162183	0
161673392690	0
161673540059	1
161673624467	0
161673652484	0
161674132417	0
161674367699	1
161674401666	1
161674505590	1
161674593465	1
161674668139	1
161675034275	0
161675098421	1
161675150508	0
161675544135	0
161675552121	1
161675766330	1
161675813915	0
161675822990	0
161675890330	1
161675892181	1
161675945373	1
161675982943	0
161676064438	0
161676115835	1
161676183808	0
161676365819	1
161676556332	0
161676592375	0
161676711378	0
161676772328	1
161676793754	0
161677044492	0
161677114151	0
161677130139	0
161677210125	0
161677213916	0
161677263250	0
161677274250	0
161677480590	0
161677590957	0
161677596101	1
161677708782	1
161677785212	1
161677839231	1
161677848222	1
161677995219	1
161678151168	0
161678190203	0
161678190325	0
161678200348	0
161678372871	0
161678385797	1
161678429410	1
161678493010	0
161678600408	1
161678611252	1
161678665646	1
161678732806	0
161678830812	0
161678931233	1
161679020478	0
161679021670	0
161679030883	0
161679043145	0
161679044086	0
161679050274	0
161679050439	0
161679052785	0
161679061401	0
161679062144	0
161679062845	1
161679132034	0
161679161842	0
161679164487	0
161679181065	0
161679181640	0
161679186252	1
161679301769	0
161679390851	0
161679502789	1
161679625023	0
161679947755	0
161679957452	1
161680069103	1
161680162607	0
161680170163	0
161680261248	0
161680431510	0
161680463023	0
161680531055	0
161680541560	0
161680580541	0
161680624430	1
161680662645	1
161680697427	1
161680784255	0
161681113291	0
161681155692	1
161681166738	1
161681298842	0
161681410566	1
161681463616	1
161681541424	0
161681572579	0
161681630127	0
161681950222	0
161681973269	1
161681973434	0
161682034190	0
161682034254	0
161682034293	0
161682050751	0
161682141488	0
161682488207	1
161682673357	0
161682713605	0
161682721349	1
161682831542	1
161683128183	1
161683151345	1
161683222028	1
161683262151	0
161683290539	0
161683304076	0
161683361605	0
161683397048	1
161683421971	0
161683472448	1
161683836522	1
161683913448	0
161683941453	0
161684060360	0
161684242923	0
161684381504	0
161684392609	1
161684571527	0
161684845386	1
161684950754	0
161685321339	1
161685344221	0
161685685746	1
161685753402	1
161685914397	1
161686020907	1
161686038063	1
161686131831	0
161686200046	1
161686628497	1
161686881983	0
161686950488	0
161686962587	0
161687772609	0
161687878326	1
161687912030	0
161688000421	0
161688012246	1
161688489294	1
161688882714	0
161688938560	1
161689093209	1
161689281092	0
161689335366	1
161690072422	0
161690121152	0
161690184298	0
161690192662	0
161690335950	0
161690407990	0
161690449168	1
161690799507	1
161690924859	1
161690925549	1
161691186365	1
161692124224	0
161692150532	0
161692397676	1
161692472933	0
161692871145	0
161693014411	1
161693031378	1
161693162884	0
161693243724	0
161693250397	1
161693265612	1
161693275936	1
161693613281	0
161693834267	0
161693960923	0
161694418062	1
161694458500	1
161694782619	0
161694835496	1
161694881095	0
161694971107	0
161694973060	0
161695040878	0
161695290939	0
161695442314	0
161695762043	0
161695781692	1
161695803664	0
161695819808	1
161695944261	0
161695992523	1
161696082263	1
161696115662	1
161696272533	1
161696272961	0
161696280517	0
161696323796	1
161696383294	0
161696386252	1
161696401684	1
161696451715	0
161696478797	1
161696863892	0
161696871651	0
161697103636	0
161697205845	0
161697287868	1
161697431523	0
161697718790	1
161697801429	0
161697997932	1
161698143174	1
161698322377	0
161698390567	0
161698601867	1
161698711575	1
161698803576	1
161698810895	1
161698984234	0
161699142672	0
161699153950	0
161699171624	1
161699600200	0
161699650881	0
161699703631	1
161699731895	0
161699762963	0
161699841689	0
161700184431	1
161700322281	0
161700485642	0
161700591469	1
161700701737	0
161700832155	0
161700880177	0
161700942886	1
161701003271	0
161701304010	0
161701722610	1
161702003360	1
161702014398	1
161702025442	1
161702075777	1
161702143712	1
161702244059	1
161702251156	1
161702290852	0
161702319209	1
161702546857	1
161702591151	1
161702733202	0
161702742414	0
161702874223	0
161702939441	0
161702945829	1
161702990561	0
161702993545	0
161703000309	0
161703013177	0
161703172932	0
161703403153	0
161703478797	1
161703741735	0
161703772051	0
161703773245	0
161703975111	1
161704071252	0
161704075244	1
161704093905	0
161704232197	1
161704328929	1
161704974782	1
161705292687	1
161705360425	0
161705409610	0
161705642436	1
161705733555	0
161705891237	0
161706213202	0
161706222597	1
161706363174	1
161706392258	0
161706531584	0
161706548453	1
161706552846	0
161706621613	1
161706658888	1
161706814332	0
161706840839	0
161707340885	0
161707572656	0
161707799930	1
161707824281	0
161707833057	0
161707854123	1
161707983429	1
161708161890	1
161708188643	1
161708266436	1
161708370333	0
161708466685	1
161708471186	0
161708608620	1
161708616575	1
161708899857	1
161709397345	1
161709542206	0
161709545725	1
161709589043	1
161709629155	0
161709738409	1
161709860335	0
161710033192	0
161710172698	0
161710286859	0
161710292164	1
161710452255	1
161710610821	1
161710611761	0
161710612722	0
161710772808	0
161710794466	0
161710831423	0
161710882088	0
161710899333	1
161710943359	1
161711001625	1
161711131525	0
161711180863	0
161711326934	1
161711374446	0
161711442114	1
161711703617	0
161711988911	1
161712121575	0
161712126036	1
161712356106	1
161712410251	0
161712491222	0
161713151122	0
161713310493	0
161713410157	0
161713442231	1
161713572003	0
161713722692	0
161713819680	1
161713959512	1
161714001463	1
161714261111	0
161714426892	1
161714456735	0
161714771643	0
161714801322	0
161714812633	1
161714894367	1
161715784438	0
161715941505	0
161716132158	1
161716252441	0
161716281671	0
161716311326	0
161716390911	0
161716430801	0
161716432238	0
161716443760	0
161716444218	0
161716451179	0
161716474185	0
161716480018	0
161716481600	0
161716483453	0
161716484011	0
161716491568	0
161716492360	0
161716500071	1
161716501190	0
161716513042	0
161716542254	1
161716554004	1
161716597105	1
161716622423	0
161716670396	0
161716723054	0
161717027296	1
161717141633	0
161717184291	1
161717208066	1
161717376992	1
161717570929	1
161717713413	0
161717844839	0
161717873595	1
161717944156	0
161717970484	0
161718023930	0
161718093200	1
161718241167	0
161718300580	1
161718317388	1
161718374970	0
161718604342	0
161718721466	1
161718862283	1
161718984102	0
161719015176	1
161719080941	0
161719131882	0
161719167088	1
161719423647	0
161719517594	1
161719523261	0
161719613523	1
161719800198	0
161719826496	1
161719933607	0
161720163158	0
161720290782	0
161720292852	0
161720350195	1
161720417493	1
161720461893	0
161720831876	1
161720855729	1
161721150090	1
161721195683	1
161721198560	1
161721225147	1
161721234547	1
161721261036	0
161721314042	0
161721328697	0
161721413558	0
161721777644	0
161722300162	0
161722572213	1
161722843114	1
161722949456	1
161722981618	0
161723000966	0
161723251059	0
161723396559	1
161723400130	1
161723462455	0
161724043832	1
161724073451	0
161724119445	0
161724312893	0
161724324147	0
161724480575	1
161724657220	1
161724713226	1
161725045693	1
161725231393	0
161725396645	1
161725403096	0
161725662908	0
161725723303	0
161725740185	1
161725874182	1
161726212932	0
161726224096	1
161726302158	0
161726338277	1
161726543654	0
161726594616	0
161726681180	1
161726792332	1
161726912186	0
161726980971	0
161727024874	0
161727033976	0
161727122338	0
161727204025	0
161727344502	0
161727366229	1
161727580262	1
161727580322	0
161727580835	1
161727583952	0
161727592621	0
161727594150	1
161727600412	0
161727601375	0
161727602720	0
161727603021	0
161727603436	0
161727603945	1
161727610025	0
161727611547	1
161727621312	0
161727621493	0
161727630900	0
161727631171	0
161727631758	0
161727631900	1
161727632690	0
161727788647	1
161727796204	1
161727881949	1
161727942696	1
161728143956	1
161728420424	0
161728498510	1
161728683396	0
161728840041	1
161729103890	0
161729252261	1
161729591697	0
161729714374	0
161729743526	0
161729772063	0
161730123502	0
161730253040	0
161730738208	0
161730927886	1
161730951113	1
161731067060	1
161731078151	0
161731399045	1
161731838886	1
161731841154	1
161732094475	1
161732100177	1
161732103783	0
161732104101	0
161732113322	0
161732120231	0
161732120565	0
161732120907	0
161732121137	0
161732121328	0
161732161537	0
161732164211	0
161732270070	0
161732286145	1
161732294164	0
161732342705	0
161732487774	1
161732686630	1
161732805993	1
161732850225	0
161732923992	0
161732965129	0
161732994404	0
161733148298	1
161733179435	1
161733277022	1
161733344449	0
161733400748	0
161733408474	1
161733412211	0
161733463507	0
161733699336	1
161733923144	1
161733963980	1
161734357784	1
161734523952	0
161734542863	1
161734682111	0
161734781498	0
161734781939	0
161734790791	0
161734791810	0
161734803560	0
161734880199	1
161734904086	0
161735211565	0
161735227827	1
161735235888	1
161735237550	1
161735331727	0
161735402375	0
161735404296	0
161735412116	0
161735420583	0
161735432010	0
161735635366	1
161735761853	0
161735792286	1
161735997098	1
161736231777	0
161736378543	1
161736404436	0
161736412749	0
161736440125	0
161736493179	1
161736610045	0
161736695568	1
161736731177	0
161736734828	1
161736848078	1
161736878580	1
161736953412	1
161736982237	0
161737071914	1
161737073380	0
161737223202	1
161737285945	1
161737404383	0
161737504217	1
161737585625	1
161737663183	1
161737670186	0
161737721180	0
161737750821	1
161737954018	0
161738027026	1
161738103233	1
161738171412	0
161738337937	1
161738362070	1
161738398182	1
161738447152	1
161738470204	0
161738543824	0
161738641283	0
161738771123	0
161738773528	0
161738790408	0
161738792577	0
161738792630	0
161738800263	1
161738821250	0
161738860262	0
161738862635	1
161739563361	1
161739651213	0
161739787155	1
161739809285	1
161739981966	0
161740031625	0
161740064115	0
161740211909	0
161740230709	0
161740252019	0
161740362480	0
161740366694	1
161740641341	0
161741260490	0
161741510901	1
161741537312	1
161741541319	0
161741611118	0
161741790167	0
161741992252	1
161742002987	0
161742049316	1
161742165848	1
161742532245	0
161742722764	0
161742941958	0
161743280965	0
161743359601	1
161743462453	0
161743600761	1
161743721465	0
161743730687	1
161744108852	1
161744291806	0
161744467837	1
161744496083	1
161744613949	1
161744722963	0
161744761639	0
161744833569	0
161744954113	0
161744970347	0
161745050206	0
161745219721	1
161745250299	0
161745571649	0
161745640387	0
161745660884	0
161745674412	0
161745699511	1
161745702501	0
161745730691	0
161745752003	0
161745757060	1
161745804362	1
161745828909	1
161745840424	1
161745873538	0
161745952424	1
161746132658	0
161746135158	1
161746137935	1
161746150354	1
161746150476	1
161746152062	1
161746153084	0
161746155325	1
161746156018	1
161746157613	1
161746157768	1
161746160882	1
161746161608	0
161746167893	1
161746172661	0
161746175334	1
161746175599	1
161746175810	1
161746175886	1
161746176360	1
161746177389	1
161746178788	1
161746178865	1
161746179515	1
161746181105	1
161746183499	1
161746186463	1
161746187597	1
161746188080	1
161746192481	1
161746193287	1
161746195602	1
161746197930	1
161746205873	1
161746207453	1
161746207654	1
161746207970	1
161746209110	1
161746215995	1
161746217094	1
161746218234	1
161746218558	1
161746224712	1
161746245430	1
161746248775	1
161746248996	1
161746256601	1
161746275115	1
161746275143	1
161746275449	1
161746281015	1
161746281329	1
161746285227	1
161746290142	1
161746295989	1
161746301743	0
161746312947	0
161746313425	0
161746328789	1
161746390626	0
161746409099	1
161746466325	0
161746532313	0
161746561777	0
161746561790	1
161746581402	0
161746582613	0
161746590230	0
161746620948	0
161746621815	0
161746630995	0
161746632467	0
161746634325	0
161746662728	0
161746662891	0
161746671376	0
161746673074	0
161746673619	0
161746675592	0
161746682418	0
161746685926	1
161746691998	1
161746771213	0
161746780065	0
161746781372	0
161746794502	0
161746802033	0
161746811480	0
161746832818	1
161746862241	0
161746911978	1
161746911994	1
161746955920	1
161747044510	1
161747051153	1
161747093357	0
161747119199	1
161747136410	1
161747150939	0
161747151679	0
161747152746	0
161747198692	1
161747201724	1
161747214158	1
161747226444	1
161747230205	1
161747239436	1
161747244977	1
161747250343	0
161747257606	1
161747258873	1
161747263123	1
161747266953	1
161747273257	1
161747279043	1
161747279213	1
161747285812	1
161747285998	1
161747289397	1
161747296660	1
161747297331	1
161747298831	1
161747308486	1
161747317972	1
161747348364	1
161747371645	0
161747392345	1
161747406972	1
161747416260	1
161747416680	1
161747417397	1
161747417688	1
161747418224	1
161747418299	1
161747418770	1
161747421928	0
161747430181	1
161747440912	1
161747443886	1
161747447049	1
161747448043	1
161747448085	1
161747449246	1
161747452051	1
161747452392	1
161747455670	1
161747455706	1
161747455768	1
161747456272	1
161747456350	1
161747457043	1
161747457349	1
161747458747	1
161747465708	1
161747466276	1
161747470515	1
161747471373	0
161747473000	0
161747477974	1
161747481562	0
161747487435	1
161747495810	1
161747512542	1
161747521190	0
161747522083	0
161747528042	1
161747535748	1
161747536694	1
161747537249	1
161747540391	0
161747541679	1
161747543010	1
161747543587	1
161747543727	0
161747544103	0
161747545665	1
161747551951	1
161747552449	0
161747555686	1
161747555760	1
161747556579	1
161747558142	1
161747558594	1
161747559165	1
161747559270	1
161747560590	1
161747562670	1
161747563360	0
161747563864	1
161747570710	0
161747580973	1
161747592729	0
161747596489	1
161747600950	1
161747602069	1
161747602670	0
161747616727	1
161747623313	1
161747642665	0
161747644005	0
161747672420	1
161747689315	1
161747698921	1
161747704081	1
161747730112	1
161747743372	0
161747817063	1
161747877183	1
161748450876	0
161748679483	1
161748748522	1
161748812035	1
161749151978	0
161749154517	0
161749220127	0
161749352758	0
161749358192	0
161749813401	1
161750151914	0
161750350946	0
161751060876	0
161751212179	0
161751213496	0
161751240401	0
161751284432	0
161751427262	0
161751583990	1
161751653520	1
161752421195	1
161752470047	0
161752650817	1
161752699476	1
161752771601	0
161752881168	0
161752951205	0
161753391283	0
161753901708	0
161754092753	0
161754217163	1
161754431531	1
161754514620	1
161754731483	1
161754790421	1
161754816086	1
161755021110	0
161755024142	0
161755071661	0
161755120457	0
161755443173	0
161755780359	0
161755836093	1
161756004762	1
161756037359	1
161756140570	0
161756442496	0
161756474090	1
161756674288	0
161756682030	0
161756874435	0
161757022368	1
161757041028	0
161757041435	0
161757043889	0
161757052470	0
161757052594	1
161757062642	0
161757063869	0
161757070780	0
161757081341	0
161757081716	0
161757081887	0
161757082184	0
161757083979	0
161757084493	0
161757091407	0
161757094426	0
161757120318	0
161757120948	0
161757121841	0
161757122375	0
161757122571	0
161757132640	0
161757210288	0
161757210377	0
161757210841	0
161757212943	0
161757213446	0
161757214061	0
161757220842	0
161757220864	0
161757222259	1
161757222621	0
161757343022	0
161757343421	0
161757346765	1
161757351530	1
161757353391	1
161757386267	1
161757412518	0
161757416133	1
161757430955	1
161757461485	1
161757470083	1
161757470765	0
161757510200	1
161757650537	1
161757745322	1
161757800666	0
161757811053	1
161757915599	1
161757918646	1
161757934435	0
161757944067	1
161758043119	0
161758166478	1
161758226408	1
161758228330	1
161758280865	1
161758298749	1
161758306441	1
161758322976	1
161758356623	1
161758442232	1
161758480333	0
161758481308	1
161758485121	1
161758495369	1
161758824375	1
161758841242	0
161759050284	0
161759114432	1
161759129662	1
161759233731	1
161759281053	0
161759370264	1
161759375508	1
161759384343	1
161759387310	1
161759395037	0
161759398864	1
161759399193	1
161759402157	0
161759404096	1
161759404126	0
161759411041	0
161759412175	0
161759413294	1
161759413326	0
161759417140	1
161759418763	1
161759421472	1
161759421741	0
161759426189	1
161759426341	1
161759427953	1
161759428305	1
161759428791	1
161759430264	1
161759430324	0
161759432141	0
161759435537	1
161759435640	1
161759435646	1
161759436853	1
161759436870	1
161759436971	1
161759437445	1
161759439376	1
161759440461	1
161759443561	1
161759444138	1
161759445693	1
161759447780	1
161759447933	1
161759448604	1
161759449115	1
161759449193	1
161759449314	1
161759451792	0
161759453909	1
161759456025	1
161759458189	1
161759458412	1
161759460213	1
161759487002	1
161759746101	1
161759750859	1
161759761435	1
161759765307	1
161759765604	1
161759769153	1
161759793094	0
161759811036	1
161759818725	1
161759831690	1
161759849052	1
161759867204	1
161759943856	1
161759965803	1
161759988016	1
161760063151	0
161760090919	0
161760330523	1
161760384270	1
161760419049	1
161760441187	1
161760451931	0
161760678651	1
161760680914	0
161760707239	1
161760709143	1
161760733979	1
161760735273	1
161760738510	1
161760746417	1
161760746473	1
161760750771	1
161760760687	0
161760761024	1
161760761100	1
161760770429	1
161760770652	1
161760771236	0
161760777102	1
161760777671	1
161760789192	1
161760792065	0
161760795188	1
161760796522	1
161760800924	1
161760860778	0
161760861462	0
161760873674	0
161760877898	1
161760883977	0
161760898509	1
161760902153	0
161760907112	1
161760912318	1
161760927506	1
161761150594	0
161761177067	1
161761311460	1
161761314062	1
161761438011	1
161761470062	1
161761607464	1
161761697369	1
161761704407	1
161761746788	1
161761763808	1
161761803636	0
161762333305	1
161762493973	1
161762500533	1
161762502222	0
161762511468	0
161762542028	0
161762554207	1
161762612784	0
161762633423	0
161762695928	1
161762792282	0
161763052091	0
161763062099	0
161763132510	1
161763223027	0
161763228914	1
161763852400	0
161764040582	1
161764054236	0
161764080388	1
161764110947	1
161764115832	1
161764128946	1
161764147595	1
161764151651	0
161764171880	1
161764174000	1
161764179350	1
161764191242	1
161764194330	1
161764201204	1
161764229897	1
161764232187	1
161764233159	0
161764236615	0
161764252047	0
161764255764	1
161764263894	1
161764286321	1
161764322350	0
161764327681	1
161764332737	0
161764372054	1
161764375683	1
161764381468	1
161764394474	1
161764396564	1
161764411938	1
161764482843	1
161764490727	1
161764491585	1
161764493331	0
161764493510	1
161764493587	0
161764495808	1
161764495944	1
161764496153	1
161764498175	1
161764501086	1
161764501408	0
161764504196	1
161764507378	1
161764508159	1
161764510697	1
161764512691	1
161764515732	1
161764517430	1
161764519057	1
161764519920	1
161764524163	0
161764534018	0
161764551891	1
161764555341	1
161764568684	1
161764601978	1
161764615671	1
161764748696	1
161764752963	1
161764773579	1
161764774196	1
161764791315	1
161764812858	0
161764815419	1
161764817999	1
161764821710	1
161764830153	1
161764840086	1
161764842133	1
161764844212	1
161764847113	1
161764863799	0
161764866604	1
161764936014	1
161765005116	1
161765030715	1
161765066764	1
161765077406	1
161765091448	0
161765093700	1
161765100233	1
161765102538	1
161765104461	0
161765110469	0
161765111858	1
161765117776	1
161765123641	1
161765125670	1
161765128866	1
161765147301	1
161765173520	1
161765196081	1
161765197022	1
161765201627	0
161765210437	1
161765210679	0
161765230193	0
161765231500	1
161765231873	1
161765241159	0
161765241649	1
161765243659	0
161765243940	0
161765254229	0
161765254363	1
161765255211	1
161765256430	1
161765258830	1
161765259241	1
161765261034	1
161765261848	1
161765261982	1
161765262207	1
161765263671	1
161765266762	1
161765267272	1
161765268715	1
161765268935	1
161765270187	1
161765270861	1
161765271078	1
161765271851	1
161765272207	1
161765272219	1
161765272789	1
161765273086	0
161765274132	1
161765276517	1
161765277577	1
161765277627	1
161765279039	1
161765280987	1
161765281131	0
161765281374	0
161765281662	1
161765281891	1
161765282164	1
161765282510	1
161765282903	1
161765283647	0
161765283933	1
161765284277	1
161765284482	1
161765288882	1
161765288914	1
161765290081	1
161765290615	1
161765290639	1
161765290958	1
161765291230	1
161765294462	1
161765295089	1
161765298344	1
161765299103	1
161765300392	1
161765303030	1
161765305034	1
161765305281	1
161765306486	1
161765307884	1
161765311736	1
161765369445	1
161765396760	1
161765396901	1
161765397901	1
161765403292	1
161765403809	0
161765406624	1
161765407651	1
161765407750	1
161765408018	1
161765408893	1
161765411374	1
161765412040	1
161765412250	1
161765412255	1
161765415439	1
161765416664	1
161765417578	1
161765419213	1
161765422181	1
161765424271	1
161765427257	1
161765435723	1
161765453252	1
161765458227	1
161765476270	1
161765489246	1
161765496624	1
161765498287	1
161765518223	1
161765574352	1
161765576672	1
161765672813	0
161765683167	0
161765705603	1
161765741665	0
161765758069	1
161765768014	1
161765888618	1
161765890061	0
161765912615	0
161765913260	1
161765975250	1
161765989091	1
161766113596	1
161766178244	1
161766238303	1
161766356025	1
161766389219	1
161766427658	1
161766436377	1
161766458104	1
161766472337	1
161766511379	0
161766532144	0
161766553995	1
161766570888	0
161766622906	0
161767000215	1
161767035680	1
161767073782	0
161767128725	1
161767200593	0
161767219438	1
161767263128	0
161767646961	1
161767738533	1
161768348814	1
161768662473	0
161768712296	0
161768877887	1
161769173755	0
161769370736	0
161769451058	1
161769488878	1
161769561876	1
161769585229	1
161769645713	1
161769901913	0
161769931727	0
161769983269	0
161770080285	1
161770182495	0
161770552885	0
161770720441	0
161770862257	0
161771070813	1
161771100233	0
161771931131	0
161772121115	0
161772324240	0
161772552976	1
161773086171	1
161773103606	0
161773381516	0
161773392204	0
161773442915	0
161773530783	0
161773571214	1
161773601360	0
161773620989	0
161773744363	0
161773955586	1
161774041296	0
161774053595	1
161774123830	0
161774272295	0
161774365376	0
161774370211	1
161774386873	1
161774515122	1
161774686215	1
161774838944	1
161774855775	1
161774863028	0
161775001794	0
161775140164	0
161775290104	0
161775395030	0
161775891977	0
161775905994	1
161776262604	1
161776702010	0
161776803982	1
161776872424	0
161777435340	1
161777555989	1
161777593246	0
161777623167	0
161777693371	1
161777711382	1
161777748863	1
161777764887	1
161777833938	1
161777858152	1
161777890753	0
161777911523	1
161778005630	0
161778083134	0
161778086045	1
161778117641	1
161778351440	0
161778452709	0
161778702249	0
161778770112	0
161778812278	0
161779003929	0
161779150964	1
161779154977	1
161779191910	0
161779241595	1
161779243484	0
161779322748	0
161779322780	0
161779483592	0
161779520367	0
161779553758	0
161779691201	0
161779715096	1
161779880272	0
161779942741	0
161779950025	1
161780190140	0
161780393291	0
161780631294	0
161780800258	0
161780874181	1
161781268056	1
161781612776	0
161782081887	0
161782088304	1
161782261817	0
161782333303	1
161782492747	0
161782590595	0
161782921896	0
161782923736	0
161783310392	0
161783311902	0
161783929117	1
161784048092	1
161784183228	1
161784234335	0
161784243494	0
161784250749	0
161784273630	1
161784568405	1
161784583957	1
161784612499	0
161784710897	1
161784796089	1
161784843269	0
161784883653	0
161785682575	1
161786142419	1
161786172289	0
161786232764	1
161786364162	1
161786542033	0
161786583777	0
161786640240	0
161786756870	1
161786922985	0
161787004164	0
161787102354	0
161787351508	0
161787482067	0
161787640868	0
161787660953	0
161787730577	1
161787992795	0
161788091572	1
161788128542	1
161788152451	0
161788164321	1
161788170638	0
161788312727	0
161788551517	0
161788620677	1
161788694427	0
161788746708	1
161788823531	1
161789140574	1
161789451955	1
161789470710	0
161789480399	1
161789632754	0
161789761508	0
161789882012	0
161789947299	1
161790015922	1
161790052763	1
161790098200	1
161790140782	0
161790395778	1
161790411939	1
161790412154	0
161790453007	0
161790541204	0
161790591248	0
161790633002	0
161790671075	0
161790851640	1
161790887356	1
161791017381	1
161791151160	1
161791160614	1
161791172358	1
161791175287	0
161791202582	1
161791313859	0
161791453370	0
161791500377	0
161791563667	0
161791580316	0
161791591385	0
161791765443	1
161791770932	1
161792042077	0
161792044230	1
161792111224	0
161792150285	1
161792161446	0
161792202670	0
161792293919	0
161792302482	0
161792321112	0
161792373737	0
161792391231	1
161792507615	0
161792750681	0
161792752022	1
161792752040	0
161792763856	0
161792883535	0
161792930623	0
161792988417	1
161792989449	1
161793057365	1
161793162424	0
161793370039	0
161793370344	0
161793391881	0
161793392204	0
161793410232	0
161793411763	1
161793411829	0
161793412014	0
161793412711	0
161793474326	0
161793482763	0
161793502161	0
161793502338	1
161793504168	0
161793531734	0
161793584676	0
161793620456	0
161793620587	0
161793781260	0
161794053796	1
161794162123	0
161794203314	0
161794489268	1
161794490053	0
161794632918	0
161795162212	0
161795202173	1
161795224665	1
161795563580	0
161795686978	1
161795750182	0
161795781203	0
161795997546	1
161796452977	1
161796502662	1
161796863639	1
161796872277	0
161796944393	0
161797221387	0
161797482356	0
161797496916	1
161797570030	0
161797682963	0
161797702723	0
161797808053	1
161797913777	0
161797935226	1
161797973555	1
161798001963	0
161798104965	1
161798191570	0
161798230053	0
161798230646	0
161798230754	0
161798233648	0
161798261966	0
161798322245	0
161798506181	0
161798798659	1
161798800235	0
161799181832	0
161799184416	0
161799250695	0
161799256810	1
161799282234	1
161799432314	1
161799513122	1
161799610098	0
161799672566	0
161799730236	0
161799812260	0
161799921058	0
161800074779	0
161800170631	0
161800194143	1
161800212854	0
161800722644	1
161800732636	0
161800858738	1
161801301007	1
161801394315	1
161801412296	0
161801780093	0
161801913291	0
161802053522	1
161802161292	1
161802311249	0
161802332732	0
161802356793	1
161802666188	1
161802671345	0
161802680916	0
161802711437	0
161802803303	0
161803309828	1
161803381900	1
161804141188	0
161804271211	0
161804337548	1
161804513224	0
161804532157	1
161804533679	0
161804561810	0
161804579580	1
161804750187	0
161804751084	0
161804765412	0
161804772729	1
161804773735	0
161804806376	1
161804852492	0
161804894177	0
161805033465	0
161805061470	0
161805228092	1
161805322756	0
161805390171	0
161805443915	0
161805953087	0
161806054338	1
161806077165	1
161806238353	1
161806281132	1
161806326528	1
161806341165	0
161806390060	0
161806738468	1
161806817909	1
161806862060	0
161806891841	0
161807174492	0
161807285114	1
161807391118	1
161807644303	0
161807678614	1
161807810037	1
161807872457	0
161808223143	0
161808314081	0
161808451759	0
161808453622	0
161808674056	0
161809205369	0
161809258687	1
161809262697	0
161809286917	1
161809576534	1
161809581888	0
161809710065	0
161810068430	1
161810388360	1
161810584656	0
161811058611	1
161811112735	0
161811208957	1
161811498627	1
161811590164	0
161811820464	0
161813162347	1
161813163643	0
161813393198	0
161813412521	0
161813455420	1
161813544449	0
161813840519	0
161813954082	1
161814112567	1
161814643172	0
161814879674	1
161815001870	1
161815110378	0
161815220486	0
161815233382	0
161815388436	1
161815402379	0
161815410686	0
161815432512	1
161815513663	0
161815710388	1
161815813099	0
161815880063	0
161816430183	0
161816446569	1
161816602498	0
161816623647	0
161816662256	1
161816821603	0
161816822865	0
161816840053	0
161816843840	0
161816855175	1
161816860931	0
161816871700	0
161816871846	0
161816881051	0
161816882035	0
161816911030	0
161816914155	0
161816914429	0
161816918745	1
161816921215	0
161816924265	0
161817003339	0
161817072652	0
161817081925	0
161817083407	0
161817091451	0
161817102849	0
161817121042	0
161817151648	0
161817202630	1
161817303504	1
161817310019	0
161817380942	0
161817440019	0
161817529885	1
161817534657	1
161817620576	0
161817830168	0
161817922871	1
161818002320	0
161818010221	0
161818182598	1
161818614024	1
161818802694	0
161818859201	1
161818878652	1
161818880060	0
161818955879	1
161819040169	1
161819281004	1
161819510842	0
161819666202	1
161819772107	1
161820066484	1
161820101718	0
161820371333	0
161820412896	0
161820513901	0
161820670263	0
161820961651	0
161821069640	0
161821128382	1
161821161354	0
161821560967	0
161821631434	1
161822280440	0
161822511815	0
161822542035	1
161822723465	0
161822745436	1
161822745484	1
161822761459	0
161822780193	0
161822822719	1
161822862272	0
161823081316	0
161823103046	0
161823126822	1
161823164355	0
161823240023	1
161823313869	0
161823516164	1
161823592682	0
161824233840	0
161824290337	0
161824291228	0
161824291818	0
161824347784	0
161824713633	1
161824739196	1
161824938663	1
161824961682	0
161825257764	1
161825342639	1
161825464151	0
161825504459	0
161825526199	0
161825612829	0
161825620615	1
161825736197	1
161825764310	1
161825833466	0
161825903398	0
161825903951	1
161825924380	0
161826122031	1
161826122361	0
161826631336	1
161827032262	0
161827056738	1
161827220803	1
161827223622	0
161827444950	1
161827512826	0
161827642058	1
161827940100	0
161827971748	1
161828178993	0
161828212454	0
161828382224	1
161828400081	0
161828462397	0
161828504070	0
161828580215	0
161828587669	0
161828610619	1
161828721171	1
161828833555	0
161828856908	1
161829003089	1
161829238140	1
161829322081	0
161829474493	1
161829573413	1
161829639528	1
161830024462	1
161830489129	1
161830723447	0
161830881585	0
161830931380	0
161830939173	0
161830983995	0
161831170329	0
161831516947	1
161831540187	0
161831601846	0
161831762287	0
161831833093	0
161831875706	1
161832046487	1
161832418696	1
161832467747	1
161832499646	0
161832502399	0
161832542040	1
161832551770	0
161832661232	0
161832662736	0
161832789773	0
161833020435	1
161833191811	0
161833231303	0
161833253952	0
161833431933	1
161833519369	1
161833519376	1
161833550838	0
161833931230	1
161834170888	0
161834370676	1
161834434898	1
161834491163	0
161834520169	0
161834588677	1
161834763120	0
161834801070	0
161834842058	0
161835137889	1
161835186608	1
161835396935	0
161835451465	0
161835532966	0
161835712286	0
161835751966	0
161835860254	0
161835993642	0
161836220221	0
161836228204	1
161836306088	1
161836321634	0
161836522363	0
161836786460	1
161836841120	1
161836967315	1
161837029715	1
161837090261	1
161837523381	0
161837663444	0
161837888380	1
161837902537	0
161837910572	0
161838094728	0
161838134635	1
161838253859	0
161838414122	0
161838594077	0
161838613612	0
161838760270	1
161838834484	0
161838913580	0
161838941571	0
161839313634	1
161839379188	0
161839667232	1
161839713312	1
161839802950	0
161839971691	0
161840070112	0
161840116025	1
161840140370	1
161840142231	1
161840172139	1
161840192109	0
161840192558	0
161840313345	0
161840433063	1
161840482907	1
161840488882	0
161840490157	1
161840642183	0
161840674509	0
161840710771	0
161840733951	0
161840740610	0
161840741901	0
161840750906	1
161840944314	0
161841002284	0
161841021943	0
161841136719	1
161841403151	1
161841564318	0
161841883730	0
161841918699	1
161841923133	0
161841992550	0
161842212936	0
161842220337	0
161842253417	1
161842350416	1
161842521897	0
161842701565	1
161842760131	0
161842763797	0
161842769208	1
161842862200	0
161842866472	1
161843104019	0
161843122055	1
161843202513	0
161843603054	1
161843623568	0
161843662522	0
161843675418	1
161843754033	1
161843822366	0
161843823633	1
161843942428	1
161844091261	0
161844525348	1
161844743822	0
161844760107	0
161844793515	1
161844860194	0
161844914490	0
161844992666	0
161845071387	0
161845205496	1
161845352065	0
161845493847	0
161845580829	1
161845840633	1
161846330967	0
161846351187	0
161846450469	0
161846632439	0
161846680530	0
161846680694	0
161846681214	0
161846682925	0
161846684101	0
161846723401	0
161846781256	0
161846861269	0
161846990035	1
161846997657	1
161847041081	0
161847204287	0
161847256341	0
161847267934	1
161847271390	1
161847278899	1
161847644282	0
161847661855	1
161847720260	0
161847880934	0
161847905941	1
161848159384	1
161848169166	1
161848193601	1
161848324486	0
161848706641	1
161848710144	0
161848772198	1
161848777918	0
161849021943	0
161849388902	1
161849613375	0
161849669408	1
161849691454	0
161849883122	0
161849957882	0
161850114023	1
161850194070	0
161850232480	0
161850477556	0
161850633247	1
161850740096	1
161850773442	0
161850869814	1
161851013216	0
161851182370	0
161851276350	0
161851284306	0
161851427586	1
161851873046	0
161851881172	0
161851884041	0
161851893934	0
161851911822	0
161851961669	1
161852901283	1
161852931834	1
161853017230	0
161853114454	0
161853164351	0
161853182412	0
161853191937	0
161853291080	0
161853382068	0
161853508071	1
161853636590	1
161853782151	0
161854028917	1
161854040825	0
161854152722	1
161854423057	0
161854522778	0
161854750132	0
161854834432	0
161854964459	0
161855101864	0
161855121647	1
161855223557	0
161855302185	0
161856153404	1
161856233286	0
161856314134	0
161856583843	0
161857114764	1
161857134477	1
161857184152	0
161857211088	0
161857380115	1
161857400072	0
161857911927	0
161857972001	0
161858049257	1
161858087607	1
161858284283	0
161858324229	1
161858470214	0
161858493239	0
161858523536	0
161858580119	0
161858580378	0
161858580646	0
161858581186	0
161858581877	0
161858590743	0
161858592438	0
161858592924	0
161858593132	0
161858600216	0
161858611578	0
161858621553	0
161858662543	0
161858671981	0
161858700721	0
161858743909	0
161858762839	0
161858783445	0
161858811184	0
161858875769	1
161858974392	0
161859110896	0
161859110967	1
161859128909	1
161859182636	0
161859302970	0
161859440895	1
161859492125	1
161859522989	1
161859602969	0
161859657079	1
161859662290	1
161859741222	0
161859880305	1
161860033149	0
161860191178	0
161860220255	0
161860231440	0
161860232975	0
161860233179	0
161860273756	1
161860313470	1
161860695772	1
161860700913	0
161860726155	1
161860792062	0
161860922404	0
161861002758	0
161861217913	0
161861293497	0
161861324869	1
161861352778	0
161861509304	1
161861530508	0
161861743161	0
161861882840	0
161862022597	0
161862147030	1
161862342291	0
161862394149	1
161862675150	1
161862835189	1
161862851047	1
161863065510	1
161863110927	0
161863173888	0
161863303077	0
161863571547	0
161863836658	1
161864032594	0
161864100326	0
161864142664	0
161864227705	1
161864360630	0
161864390965	1
161864553618	1
161864861096	0
161865043423	0
161865382564	0
161865383843	0
161865423850	0
161865423854	0
161865663753	0
161865698261	1
161865821169	1
161865953413	0
161866554503	0
161866740590	0
161866871355	0
161867093929	1
161867096808	1
161867125926	1
161867143623	1
161867294105	1
161867331222	1
161867348746	1
161867376697	1
161867383420	1
161867392441	1
161867392517	1
161867392628	0
161867395479	1
161867398055	1
161867398430	1
161867406425	1
161867406952	1
161867416316	1
161867418217	1
161867423502	1
161867426002	1
161867426167	1
161867426374	1
161867427843	1
161867429289	1
161867429377	1
161867430766	0
161867430999	1
161867431032	1
161867431264	1
161867431807	1
161867431943	1
161867432144	0
161867432189	1
161867432726	1
161867433603	0
161867433680	1
161867434248	0
161867435128	1
161867441079	1
161867441103	1
161867442556	1
161867442990	1
161867443300	1
161867443460	0
161867445416	1
161867445931	1
161867446025	1
161867449103	1
161867451400	0
161867451800	1
161867452416	1
161867453026	1
161867453125	0
161867453224	1
161867454485	1
161867455466	1
161867457926	0
161867458262	1
161867458383	1
161867458761	1
161867459243	1
161867459331	1
161867466201	1
161867466496	1
161867466890	1
161867467386	1
161867467840	1
161867470715	1
161867471217	1
161867478109	1
161867478333	1
161867478738	1
161867478928	1
161867480063	1
161867480427	1
161867480457	1
161867482578	1
161867483317	1
161867483720	1
161867483733	1
161867483915	0
161867484324	1
161867485972	1
161867486535	1
161867487125	1
161867487675	1
161867487693	1
161867488117	1
161867488210	1
161867490288	0
161867492602	1
161867492856	1
161867495025	1
161867495183	1
161867496949	1
161867497174	1
161867497227	1
161867503877	1
161867513981	0
161867516876	1
161867525759	1
161867535447	1
161867536841	1
161867540462	1
161867540732	0
161867543275	0
161867546981	1
161867550721	1
161867551476	1
161867553197	0
161867558170	1
161867562700	0
161867563950	1
161867565052	1
161867566360	1
161867566656	1
161867566725	1
161867568623	1
161867571308	0
161867571796	1
161867571843	0
161867573927	1
161867577215	1
161867580783	1
161867581176	0
161867586734	1
161867590694	0
161867593057	1
161867593543	1
161867594093	1
161867602647	0
161867602985	1
161867603076	0
161867604487	1
161867612937	1
161867613519	1
161867613548	1
161867616043	1
161867617457	1
161867638870	1
161867647977	1
161867650749	0
161867655242	1
161867661681	1
161867723065	0
161867746787	0
161867955037	1
161868043984	1
161868092626	1
161868106211	1
161868147161	1
161868163986	1
161868173327	1
161868221233	1
161868221838	0
161868283270	1
161868286984	1
161868313684	0
161868325059	1
161868382256	1
161868631511	0
161868677438	1
161868754079	0
161868794439	1
161868906172	1
161869291921	0
161869369422	1
161869458292	1
161869523226	1
161869561294	0
161869570063	0
161869583652	0
161870164463	0
161870166804	1
161870232722	0
161870584114	0
161870690584	1
161870691563	0
161870707534	0
161870881118	0
161870920564	1
161871023740	0
161871310969	0
161871440652	1
161871463444	0
161871487368	1
161871487646	1
161871602162	0
161871605573	1
161871611229	0
161871616803	1
161871683679	0
161871694389	1
161871885700	1
161871959273	1
161872003668	0
161872010417	1
161872053656	1
161872076565	1
161872104115	1
161872158756	1
161872221891	0
161872224230	0
161872350766	0
161872371652	0
161872404001	1
161872408975	1
161872568708	1
161872834483	0
161872857147	1
161872882268	1
161872983035	0
161873228891	1
161873446220	1
161873533066	0
161873760240	0
161873793151	0
161873860251	0
161873913710	0
161873926495	1
161873950778	0
161874052642	0
161874113113	0
161874118584	1
161874123455	1
161874135822	1
161874173639	1
161874213219	0
161874232714	0
161874249775	1
161874300445	1
161874325224	1
161874408589	1
161874456400	1
161874602258	1
161874625149	1
161874628299	1
161874671487	0
161874673543	0
161874800452	0
161874832825	0
161874930544	0
161874990152	1
161875138170	1
161875165028	1
161875169595	1
161875222366	1
161875342720	0
161875354500	1
161875528890	0
161876040202	0
161876083707	0
161876101540	0
161876162814	0
161876472727	0
161876490772	0
161876654281	0
161876880138	1
161876995182	1
161877233724	0
161877350543	1
161877355263	1
161877365314	1
161877380964	0
161877407365	1
161877546446	1
161877596322	1
161877727252	1
161877920131	0
161877990341	0
161878015421	1
161878092808	1
161878153443	1
161878188842	1
161878367824	0
161878770139	0
161878841968	1
161878870290	0
161878933316	0
161879216884	1
161879490328	0
161879498528	1
161879698025	1
161879751183	0
161879794119	0
161879927761	1
161880254251	0
161880526402	1
161881152132	1
161881411691	1
161881632727	1
161881691382	1
161882001202	0
161882102970	1
161882275614	1
161882364660	1
161882696033	1
161882946254	1
161882952377	0
161883002951	1
161883098119	1
161883110085	1
161883121006	0
161883223159	0
161883294366	1
161883298698	1
161883583427	1
161883671735	0
161883701292	0
161884002511	0
161884322257	0
161884391196	1
161884595448	1
161884657411	1
161885088695	1
161885132482	1
161885315382	1
161885481950	0
161885553597	0
161885878648	0
161885910154	0
161886182063	0
161886240342	0
161886303315	0
161886421448	0
161886445553	1
161886764206	0
161887012941	0
161887013450	1
161887481542	0
161887653042	0
161887853641	0
161888084648	1
161888210401	0
161888281290	0
161888530175	0
161888578654	1
161888632495	1
161888942246	0
161889124140	1
161889200195	0
161889352914	1
161889433091	0
161889489385	1
161889610580	0
161890031266	0
161890379078	1
161891010232	0
161891099431	1
161891100695	0
161891230720	0
161891279445	1
161891290670	1
161891302974	0
161891310552	0
161891312480	0
161891331931	0
161891357228	1
161891407379	1
161891413871	1
161891436087	1
161891436830	1
161892221818	0
161892283027	0
161892598105	1
161892743922	0
161892785880	1
161892800784	0
161892862742	0
161893036469	0
161893036833	1
161893143886	1
161893202992	0
161893350928	0
161893435280	0
161893513061	0
161893633826	1
161893680418	1
161893680422	1
161893692077	0
161894157766	1
161894162994	0
161894200174	1
161894275351	1
161894282528	1
161894483474	0
161894500745	0
161894632507	1
161894751177	0
161894783626	0
161894867884	1
161895010311	0
161895040221	0
161895044088	0
161895342034	0
161895472742	0
161895502070	0
161895511264	0
161895520849	0
161895553431	0
161895853103	0
161896313582	0
161896812004	0
161896942542	0
161896994077	0
161897041352	0
161897042560	0
161897075442	1
161897374500	0
161897453282	0
161897475172	1
161897501454	1
161897593528	0
161897652377	0
161897760409	1
161897763412	1
161897771060	0
161898035302	1
161898111959	0
161898142322	0
161898198847	1
161898310532	0
161898463433	0
161898980118	0
161899380990	1
161899710895	0
161899891665	0
161900011000	1
161900098237	1
161900207625	1
161900238919	1
161900238924	1
161900252866	1
161900659572	1
161900801607	1
161900943357	1
161900991519	0
161901053108	0
161901201166	0
161901223998	0
161901411485	1
161901443989	1
161901456656	1
161901458604	1
161901461507	1
161901466564	1
161901466974	1
161901467185	1
161901469338	1
161901475161	1
161901476022	1
161901655629	1
161901687177	1
161901690155	1
161901691788	0
161901704383	1
161901707973	1
161901716698	1
161901720046	1
161901721640	1
161901725109	1
161901726646	1
161901735789	1
161901745832	1
161901748948	1
161901823660	0
161901933967	1
161902051330	0
161902103170	0
161902163568	1
161902347174	1
161902440534	0
161902556702	1
161902605959	1
161902609004	1
161902609013	1
161902609227	1
161902623586	1
161902626334	1
161902639396	1
161902646772	1
161902646847	1
161902646873	1
161902659484	1
161902663016	1
161902671375	0
161902673232	1
161902676029	1
161902685730	1
161902687765	1
161902688978	1
161902690862	1
161902691711	1
161902694417	1
161902698533	1
161902701875	1
161902703849	0
161902703858	1
161902705481	1
161902705568	1
161902706915	1
161902707780	1
161902708295	1
161902708448	1
161902710261	1
161902712916	1
161902714256	0
161902714298	1
161902717252	1
161902717719	1
161902718272	1
161902719444	1
161902720269	1
161902720531	1
161902720566	1
161902722767	1
161902722956	1
161902723362	1
161902725194	1
161902725349	1
161902725871	1
161902727341	1
161902727453	1
161902731073	1
161902731380	1
161902731414	1
161902733132	1
161902733337	1
161902733611	1
161902735087	1
161902735418	1
161902735778	1
161902736123	1
161902736331	1
161902737452	1
161902737572	1
161902738163	1
161902739032	1
161902739322	1
161902739383	1
161902739396	1
161902740276	1
161902742276	0
161902743089	1
161902744126	0
161902744425	1
161902748005	1
161902755599	1
161902756434	1
161902757144	1
161902760378	1
161902760690	1
161902760813	1
161902761957	1
161902765603	1
161902766719	1
161902768584	1
161902768716	1
161902769170	1
161902769235	1
161902769260	1
161902771010	1
161902796902	1
161902798734	1
161902799286	1
161902816008	1
161902835769	1
161902838204	1
161902843328	1
161902843583	1
161902845905	1
161902847618	1
161902847824	1
161902848654	1
161902849502	1
161902851160	0
161902853180	1
161902858976	1
161902861024	1
161902932477	1
161902933258	1
161902936781	1
161902938682	1
161902940223	1
161902940751	1
161902941707	1
161902941734	1
161902942332	1
161902943306	1
161902945464	1
161902952344	1
161902968249	1
161902970800	1
161902971172	1
161902972612	1
161902973701	1
161902977052	1
161902980708	0
161902992468	1
161902996654	1
161902997450	1
161902998542	1
161903000557	0
161903000795	1
161903000846	1
161903001028	1
161903001451	1
161903002195	1
161903002386	0
161903002694	1
161903009007	1
161903010735	1
161903011304	1
161903011589	1
161903012253	0
161903012595	1
161903012764	1
161903012846	1
161903013136	0
161903014458	1
161903015110	1
161903016734	1
161903017549	1
161903017883	1
161903018173	1
161903021597	1
161903022606	1
161903023006	0
161903028379	1
161903028520	1
161903030211	1
161903031366	1
161903031781	1
161903031912	1
161903032394	1
161903032440	1
161903032867	1
161903033973	0
161903037292	1
161903037310	1
161903038345	1
161903041701	0
161903042619	1
161903043730	1
161903044454	1
161903046517	1
161903047501	1
161903047709	1
161903048215	1
161903049027	1
161903049452	1
161903050148	0
161903050290	1
161903052650	0
161903052822	0
161903057802	1
161903057867	1
161903058424	1
161903058523	1
161903058579	1
161903061921	1
161903062467	1
161903064182	1
161903065829	1
161903066489	1
161903067404	1
161903068140	1
161903068360	1
161903068727	1
161903069203	1
161903070235	1
161903070474	0
161903070621	1
161903072727	1
161903073237	1
161903073251	1
161903075752	1
161903077055	1
161903077122	1
161903079242	1
161903082240	1
161903082564	1
161903083691	1
161903084007	0
161903085987	1
161903087948	1
161903093956	0
161903096241	1
161903103251	1
161903105151	1
161903105265	1
161903106482	1
161903107782	1
161903108702	1
161903109422	1
161903112142	0
161903112668	0
161903113001	0
161903113171	0
161903113229	0
161903113690	0
161903114129	0
161903115718	1
161903116710	1
161903118402	1
161903119173	1
161903121669	0
161903121725	1
161903122106	1
161903122240	1
161903122509	1
161903122994	1
161903123898	0
161903124894	1
161903126677	1
161903127918	1
161903135027	1
161903137078	1
161903139315	1
161903140300	1
161903140447	1
161903140532	1
161903140605	1
161903140792	1
161903141389	1
161903141811	1
161903141990	1
161903142373	1
161903142728	1
161903142853	1
161903143201	1
161903143238	1
161903143514	1
161903143536	1
161903143676	1
161903143881	1
161903144074	1
161903144167	1
161903144254	1
161903146672	1
161903147638	1
161903147850	1
161903148082	1
161903148222	1
161903150132	1
161903150487	1
161903151057	0
161903151860	0
161903152373	0
161903152883	0
161903153428	0
161903154387	0
161903160271	0
161903160906	0
161903161039	0
161903161324	0
161903161957	0
161903166948	1
161903167283	1
161903167735	1
161903168372	1
161903175344	1
161903185209	1
161903185597	1
161903185914	1
161903186185	1
161903186221	1
161903187062	1
161903187369	1
161903191221	1
161903192651	1
161903194284	1
161903195019	1
161903197061	1
161903197449	1
161903197612	1
161903198028	1
161903198248	1
161903198349	1
161903199325	1
161903199456	1
161903201358	1
161903201866	0
161903202303	1
161903203151	1
161903204437	1
161903205099	1
161903205335	1
161903206195	1
161903206215	1
161903206437	1
161903206486	1
161903207072	1
161903207129	1
161903207382	1
161903208378	1
161903208474	1
161903212378	0
161903213337	1
161903214322	1
161903216638	1
161903217543	1
161903217887	1
161903217933	1
161903218128	1
161903221928	0
161903228036	1
161903229355	1
161903234027	1
161903236085	1
161903237696	1
161903238583	1
161903255782	1
161903275285	1
161903276876	1
161903277072	1
161903281161	0
161903281828	1
161903282853	1
161903283062	1
161903295157	1
161903296087	1
161903297032	1
161903305238	1
161903305998	1
161903356019	1
161903356527	1
161903356870	1
161903366512	1
161903379510	1
161903388981	1
161903389271	1
161903431022	1
161903440257	1
161903445141	1
161903453990	0
161903462397	0
161903526813	1
161903535518	1
161903540464	1
161903575900	1
161903576092	1
161903593132	0
161903599327	1
161903608755	1
161903610264	1
161903611699	0
161903615461	1
161903621798	1
161903622282	1
161903626585	1
161903626925	1
161903637356	1
161903638387	1
161903760256	1
161903760371	1
161903763139	1
161903764416	0
161903767819	1
161903769454	1
161903772074	1
161903772211	1
161903772413	0
161903772725	0
161903772897	1
161903772989	1
161903773096	1
161903773760	1
161903774218	1
161903774259	0
161903774428	1
161903777028	1
161903777615	1
161903777711	1
161903778490	1
161903778634	1
161903778680	1
161903780033	1
161903781393	1
161903782079	0
161903782227	1
161903782433	0
161903784193	1
161903784484	0
161903785242	1
161903786460	1
161903788704	1
161903788880	1
161903791307	1
161903795525	1
161903802104	0
161903802601	1
161903802984	1
161903805592	1
161903806057	1
161903806453	1
161903807899	1
161903808014	1
161903808100	1
161903810545	1
161903810892	1
161903811159	1
161903812367	0
161903813117	1
161903813337	0
161903813738	1
161903815183	1
161903816342	1
161903816579	1
161903817594	1
161903817868	1
161903820406	1
161903821769	1
161903822377	1
161903822574	0
161903823199	0
161903823206	1
161903823655	1
161903824192	1
161903824350	0
161903824477	1
161903825597	1
161903825668	1
161903826126	1
161903827876	1
161903827896	1
161903828710	1
161903828739	1
161903830595	0
161903832722	1
161903835437	1
161903835736	1
161903846758	1
161903848115	1
161903849246	1
161903851495	1
161903852515	1
161903852920	1
161903853907	0
161903854005	1
161903854199	1
161903855328	1
161903857116	1
161903857406	1
161903858076	1
161903860967	0
161903861951	1
161903862285	1
161903862339	1
161903862821	1
161903862836	1
161903863107	1
161903863218	0
161903863408	0
161903863557	1
161903863793	1
161903866585	1
161903866970	1
161903867222	1
161903868011	1
161903868463	1
161903868500	1
161903868908	1
161903869021	1
161903870284	1
161903870497	1
161903870571	1
161903870744	1
161903871602	1
161903872185	1
161903872188	0
161903872844	0
161903872875	0
161903872882	1
161903874432	1
161903875071	1
161903875892	1
161903876144	1
161903876274	1
161903876580	1
161903877596	1
161903877860	1
161903879127	1
161903880624	1
161903880724	1
161903881541	1
161903881684	1
161903881946	1
161903886409	1
161903886849	1
161903891467	1
161903892328	1
161903892662	1
161903898183	1
161903938114	1
161903944351	1
161903945555	1
161903951066	0
161903951511	1
161903951579	1
161903951620	1
161903952591	1
161903953808	1
161903954044	0
161903954092	1
161903957931	1
161903958401	1
161903960954	1
161903960994	1
161903961256	0
161903961907	0
161903961985	1
161903962446	0
161903962899	1
161903965691	1
161903966598	1
161903971569	1
161903972638	1
161903972701	1
161903972899	1
161903973491	1
161903976935	1
161903981039	1
161903985665	1
161903991222	1
161903995387	1
161903996651	1
161903998598	1
161903999071	1
161903999239	1
161904007647	1
161904119267	1
161904143365	1
161904164465	1
161904175714	1
161904204140	0
161904210519	1
161904230787	1
161904242229	1
161904243477	0
161904253876	1
161904266144	1
161904269326	1
161904287177	1
161904338576	1
161904444229	0
161904449502	1
161904462579	1
161904481528	1
161904540040	0
161904540246	1
161904542090	0
161904595477	1
161904621308	0
161904634315	0
161904642663	0
161904658644	1
161904669165	1
161904691557	1
161904692509	0
161904708954	1
161904710196	1
161904726130	1
161904745299	1
161904781503	1
161904781530	0
161904784480	0
161904791069	1
161904821319	0
161904870506	0
161904895097	1
161904987702	1
161905012302	1
161905156060	0
161905197167	1
161905200205	1
161905297662	1
161906100973	0
161906165248	1
161906197177	1
161906488089	1
161906621458	0
161906633682	0
161906755108	1
161906863140	0
161906891835	0
161906900947	1
161906933618	0
161907261618	1
161907326999	1
161907417664	1
161907448179	1
161907582949	0
161907758614	1
161907900181	1
161908015435	1
161908094289	1
161908178174	1
161908281866	0
161908402498	0
161908402936	0
161908467041	1
161908542670	0
161908561089	0
161908810933	0
161908812661	0
161908920658	1
161909172001	0
161909186865	1
161909273975	0
161909318540	1
161909361567	1
161909453834	0
161909602714	0
161909702835	0
161909843500	0
161910243450	0
161910396196	0
161910571204	0
161910675072	1
161910773958	0
161910821603	1
161910851830	0
161910887672	1
161910912083	0
161910952163	0
161910952642	0
161910953422	0
161910983469	0
161911000720	0
161911082784	0
161911104087	0
161911171008	1
161911260908	0
161911301090	0
161911450968	0
161911527208	1
161911632882	0
161911633609	0
161911661964	0
161911671375	0
161911680079	0
161911683261	0
161911690282	0
161911690376	0
161911693768	1
161911701378	0
161911713551	0
161911713909	0
161911721641	0
161911732216	0
161911800163	0
161911801286	0
161911804129	0
161911843797	0
161911857652	1
161911861596	0
161911862453	0
161911870235	0
161911870282	0
161911913159	0
161911921973	0
161912154143	1
161912278844	1
161912380365	0
161912388583	1
161912411604	0
161912470124	0
161912724125	0
161913041832	0
161913181041	1
161913423713	1
161913483937	1
161913493323	0
161913559988	1
161913722781	0
161913820546	0
161914076464	1
161914291547	0
161914400515	0
161914422662	0
161914423157	0
161914505137	1
161914584409	0
161914607615	1
161914682166	0
161914872448	0
161914875213	1
161914911425	0
161914911460	0
161914953766	0
161915030982	0
161915040362	0
161915070996	0
161915081237	0
161915081282	0
161915092651	0
161915093969	0
161915094036	0
161915280157	1
161915366071	0
161915616499	1
161915631687	1
161915752898	1
161915771068	1
161915999386	1
161916084187	0
161916155975	0
161916381622	0
161916510775	1
161917052679	1
161917090905	1
161917173440	0
161917254998	0
161917496932	1
161917520110	1
161917522110	0
161918266246	0
161918570404	0
161918592005	1
161918923043	0
161918933023	0
161918933441	0
161918934433	0
161918940111	0
161918971226	0
161919162739	0
161919181008	1
161919203403	1
161919231943	0
161919271966	0
161919312227	0
161919621743	1
161919812544	0
161919814474	0
161919878417	1
161919911721	0
161919926921	1
161920703263	0
161920824177	0
161920870591	1
161921572238	0
161922061241	0
161922280027	0
161922338233	1
161922382253	1
161922388722	1
161922561958	0
161922666602	1
161922952641	0
161922992322	0
161923073336	1
161923210862	0
161923399214	0
161923572320	0
161923736010	1
161924023037	1
161924125223	1
161924270337	0
161924314365	0
161924352775	1
161924440588	1
161924611117	0
161924640876	0
161924777718	1
161924800239	0
161924805950	1
161924914403	0
161924973980	0
161924982423	0
161924984008	0
161925151383	0
161925192705	0
161925251302	0
161925253816	0
161925442046	0
161925557655	1
161925630888	0
161925631473	0
161925631714	0
161925631719	0
161925632593	0
161925633057	0
161925633223	0
161925672262	0
161925742808	0
161925753743	1
161925800725	1
161925951041	0
161926800138	0
161926870748	0
161926922017	1
161927036549	1
161927200653	1
161927913803	0
161928011427	0
161928109397	1
161928159658	0
161928344731	1
161928355529	1
161928547813	1
161928680588	0
161928742939	0
161928854379	0
161928885872	1
161928960855	0
161928962221	0
161928962871	0
161928963696	0
161928963780	0
161928964446	1
161928980351	0
161928990194	0
161928991006	0
161928993650	0
161928994477	0
161929000356	0
161929001036	0
161929001280	0
161929001352	0
161929001520	0
161929001672	0
161929013258	0
161929013360	0
161929013890	0
161929050330	0
161929050700	0
161929192322	0
161929312496	0
161929383184	0
161929392333	0
161929400132	0
161929402894	1
161929403682	0
161929403996	0
161929404233	0
161929422318	1
161929430399	0
161929430533	0
161929430974	0
161929431142	0
161929431333	0
161929432123	0
161929432294	0
161929432647	0
161929434113	0
161929434156	0
161929440348	0
161929440608	0
161929440877	0
161929441220	0
161929441508	0
161929441716	0
161929441762	0
161929441871	0
161929442049	0
161929442874	0
161929443070	0
161929443079	0
161929443202	0
161929443533	0
161929443593	0
161929444515	0
161929450401	0
161929451848	0
161929452013	0
161929452112	0
161929453634	0
161929453811	0
161929463872	0
161929580481	0
161929594140	0
161929713431	0
161929801123	1
161930061643	0
161930070573	1
161930131608	0
161930569051	1
161930882587	1
161930893959	0
161931321788	0
161931511145	1
161931511629	0
161931607834	1
161931648414	1
161931651054	0
161931697031	0
161932057945	1
161932142334	0
161932261674	1
161932270898	1
161932388527	1
161932400561	1
161932674434	0
161932933141	1
161932975223	1
161932986797	1
161932993441	0
161933057764	1
161933174014	1
161933178851	1
161933184512	0
161933378752	1
161933402760	1
161933420232	0
161933440924	0
161933643957	0
161933703148	0
161933761149	1
161933871101	0
161934241562	1
161934452008	0
161934503488	0
161934737072	1
161935172845	0
161935413579	0
161935422881	0
161935613583	0
161935615058	1
161935673235	1
161935763067	0
161935763295	0
161935983809	1
161936013775	1
161936074391	1
161936243783	0
161936265829	0
161936511334	0
161936552136	0
161936612405	0
161936648630	1
161936851290	0
161937253680	0
161937461106	1
161937539313	1
161937772227	1
161938250095	1
161938273676	1
161938310073	0
161938311067	0
161938338682	1
161938420312	0
161938490042	0
161938556637	1
161938563060	0
161938768339	1
161939013041	1
161939052259	1
161939283712	0
161939301278	0
161939412010	0
161939504034	0
161939560277	0
161939842303	0
161940002518	0
161940084287	0
161940160563	0
161940172571	0
161940211034	0
161940231775	0
161940326622	1
161940524318	0
161941036751	1
161941098640	1
161941282462	0
161941334531	1
161941381240	0
161941381839	0
161941542098	0
161941688858	1
161941813960	0
161941863793	0
161941899149	0
161942040035	0
161942080341	0
161942103272	1
161942112442	1
161942392646	1
161942422563	0
161942630273	0
161942864412	0
161942963452	0
161943010599	0
161943030323	1
161943219740	0
161943495206	1
161943561130	0
161943592856	0
161943769920	1
161944143920	0
161944172326	0
161944252195	0
161944597474	1
161944763600	0
161944791737	0
161945284168	0
161945300449	0
161945392487	1
161945702424	1
161945754339	1
161945932331	0
161946043622	0
161946101408	0
161946291170	0
161946326223	1
161946404373	0
161946424145	1
161946628824	1
161946911543	0
161946922783	0
161947002078	0
161947271326	0
161947283641	0
161947339319	0
161947531332	0
161948105158	0
161948382968	0
161948473841	0
161948683794	1
161948913964	0
161949116418	1
161949241886	0
161949363386	0
161949616326	0
161949682781	0
161950131580	1
161950253530	1
161950335693	1
161950562718	0
161951057542	1
161951494300	0
161951644715	1
161951764141	1
161951902021	1
161951982900	0
161952261183	0
161952501718	0
161952554293	0
161952827746	1
161953070932	1
161953162138	0
161953873935	0
161953963817	0
161954564739	1
161954569218	1
161954590423	0
161954851564	0
161954890988	1
161954911348	0
161954943667	1
161955010067	0
161955073965	1
161955122114	1
161955587787	0
161955620442	0
161955716726	1
161955722865	0
161955780887	1
161955991526	0
161956016494	1
161956055343	1
161956104053	1
161956246401	1
161956672616	0
161956696249	1
161956728426	1
161956931405	1
161957053490	0
161957267004	0
161957314327	0
161957333465	1
161957391248	1
161957423246	1
161957530994	0
161957540459	0
161957553453	0
161957642342	0
161957642764	1
161957760868	0
161957831430	1
161957941403	1
161958013507	0
161958283405	1
161958961975	0
161959151525	0
161959190505	0
161959418745	1
161959422928	1
161959506882	1
161959540772	0
161959761326	0
161959842452	1
161959850380	0
161959901201	1
161959909312	1
161959922482	0
161959935099	1
161960078266	1
161960160662	1
161960178961	1
161960225286	1
161960233916	1
161960270211	1
161960297392	1
161960297806	1
161960311174	1
161960330188	1
161960351181	1
161960386272	1
161960387815	1
161960462285	0
161960521563	1
161960546506	1
161960567029	1
161960585574	1
161960617094	1
161960617140	1
161960633345	1
161960657761	1
161960742338	1
161960748698	1
161960800665	1
161960813097	0
161960820483	1
161960891646	1
161960900195	0
161960919384	1
161960942894	0
161961043042	0
161961060266	1
161961113790	1
161961256698	1
161961401374	1
161961411110	0
161961423771	0
161961573254	0
161961582552	0
161961920789	0
161961924044	1
161962000069	0
161962321532	1
161962501690	0
161962677156	1
161962900829	0
161962902125	0
161963054339	1
161963063365	1
161963173155	1
161963418698	0
161963440511	0
161963462181	0
161963501937	0
161963625190	1
161963893207	0
161964110554	0
161964650153	0
161964897371	1
161964942863	0
161964960242	0
161964960247	0
161965080419	0
161965156970	1
161965197097	1
161965236454	1
161965392510	1
161965493691	1
161965531531	1
161965562778	0
161965619125	1
161965793427	1
161965827863	1
161966073998	1
161966092019	0
161966094264	0
161966261120	0
161966406298	1
161966461650	0
161966530409	0
161966572219	0
161966821262	1
161966833500	0
161966886880	1
161966904198	0
161966907728	1
161966979081	1
161967088423	1
161967091872	0
161967094126	1
161967261315	0
161967333654	0
161967593020	0
161967627756	0
161967666473	1
161967934233	0
161967999668	1
161968172420	1
161968217235	1
161968330080	1
161968333385	1
161968414264	0
161968443101	1
161968922877	0
161969002066	1
161969260931	1
161969281953	0
161969324092	0
161969329315	0
161969341130	0
161969341769	0
161969344361	0
161969344369	0
161969350926	0
161969351466	0
161969353195	0
161969353845	0
161969374079	0
161969401576	0
161969421815	1
161969434446	0
161969453673	0
161969454207	0
161969463253	0
161969705936	1
161969730578	0
161969830758	1
161969920081	0
161970231145	0
161970271142	0
161970523805	0
161970573376	1
161970584321	0
161970842152	1
161971143477	0
161971202055	0
161971300545	0
161971332706	1
161971333179	1
161971507130	1
161971532299	1
161971602610	0
161971988945	1
161972191853	0
161972298849	1
161972427251	1
161972571840	0
161972711502	0
161972971187	1
161973008023	1
161973234186	0
161973446442	0
161973563781	0
161973904502	0
161973914270	0
161974017106	1
161974052433	0
161974120395	1
161974310673	0
161974520324	0
161974546372	1
161974641284	0
161974670404	1
161974729432	0
161974793682	1
161975080074	0
161975572774	0
161975600294	1
161975730751	1
161975770606	0
161975771897	0
161975928694	1
161976094451	0
161976099570	1
161976859817	1
161976991398	0
161977171740	0
161977362106	0
161977392198	0
161977523816	0
161977561767	0
161977585881	1
161977603514	0
161977622489	0
161977651603	0
161977772488	0
161977801554	1
161977892409	0
161977924078	0
161978590970	0
161978721564	0
161979147315	1
161979310147	0
161979392333	0
161979536502	1
161979761188	0
161979764254	0
161979864436	1
161979920992	0
161980034041	1
161980034486	1
161980192039	0
161980516072	1
161980542120	1
161980637028	1
161980786331	1
161980829346	1
161980873988	0
161981260547	0
161981261714	0
161981311868	0
161981576737	1
161981682384	0
161981683380	0
161982130977	1
161982186483	1
161982195934	1
161982339705	1
161982582499	0
161982601635	1
161982655978	1
161982959005	1
161982997693	1
161983016353	1
161983115046	1
161983150386	0
161983429679	1
161983441686	0
161983603504	0
161983610995	0
161983740167	0
161983752657	0
161983982515	1
161984122922	1
161984342153	0
161984477512	1
161984577531	1
161984641279	0
161985166311	1
161985348369	1
161985353774	0
161985399527	1
161985400236	0
161985549482	1
161985612787	1
161985905158	1
161985979774	1
161986057724	1
161986085214	1
161986204200	1
161986229705	1
161986242008	0
161986510240	0
161986544346	0
161986741267	1
161986862427	1
161986870023	0
161986951363	0
161987253990	1
161987762377	0
161987984004	0
161988302068	0
161988425835	1
161988536073	1
161988821084	0
161989004460	1
161989082948	0
161989219980	1
161989301379	0
161989742877	1
161989791738	0
161989876429	1
161989884000	0
161990000553	0
161990173014	0
161990201081	0
161990213396	0
161990242211	1
161990279294	1
161990427577	0
161990492280	0
161990513195	1
161990562118	0
161990832363	0
161991072064	0
161991073744	0
161991103351	0
161991134806	0
161991141401	1
161991350022	0
161991440907	0
161991627302	1
161991702208	1
161991766874	1
161991867462	0
161991877528	1
161992134404	1
161992172336	0
161992283889	1
161992571488	1
161992693122	0
161992904216	1
161993102351	0
161993322912	0
161993453526	0
161993815380	1
161993899130	1
161994003953	1
161994043976	0
161994213716	0
161994226379	1
161994365375	1
161994521757	0
161994671263	1
161994710316	0
161994930847	1
161994944470	0
161995058848	0
161995126934	0
161995320176	0
161995414475	0
161995481735	0
161995499598	1
161995561404	1
161995939188	1
161996027408	1
161996041213	1
161996150559	0
161996291187	0
161996912582	1
161996942771	0
161996999362	0
161997042851	0
161997150418	1
161997169971	1
161997327820	1
161997362715	1
161997368827	0
161997460101	0
161997723937	0
161997774165	0
161997813886	0
161997886015	1
161998153590	0
161998373218	1
161998380557	0
161998434507	1
161998611965	0
161998854074	0
161998876857	1
161998920700	1
161999073697	0
161999127507	0
161999372853	1
161999394326	0
161999440973	0
161999510062	0
161999612362	1
161999625955	1
161999670870	1
162000051122	0
162000259356	1
162000523225	0
162000675975	1
162000722510	1
162000764397	0
162001024271	1
162001152032	0
162001364389	0
162002026589	1
162002284513	0
162002471373	0
162002531486	1
162002545354	1
162002743917	0
162002765941	1
162003047541	1
162003079266	1
162003080686	1
162003084230	0
162003131734	0
162003180684	1
162003324112	0
162003777510	1
162003820275	1
162003862835	0
162003912418	1
162004192822	0
162004271240	0
162004450690	0
162004943238	0
162004990820	0
162005278365	0
162005543293	0
162005651348	1
162005715462	1
162005753844	1
162005801641	1
162006032262	0
162006084190	0
162006190886	0
162006286852	1
162006346350	1
162006363768	0
162006461742	1
162006466611	1
162006600565	0
162006637776	1
162006667598	1
162006777384	1
162006820614	1
162007043371	0
162007100973	1
162007101563	1
162007110252	1
162007153277	1
162007154114	0
162007211516	0
162007222584	1
162007231239	0
162007262640	1
162007333238	1
162007358023	1
162007381942	0
162007392520	0
162007406825	1
162007458500	1
162007462284	1
162007499483	1
162007511318	1
162007517365	1
162007543032	0
162007564484	1
162007566659	1
162007572839	0
162007582214	0
162007586459	1
162007622852	0
162007664230	0
162007708284	1
162007729707	1
162007768927	1
162007793799	0
162007871213	0
162007963314	0
162007998611	1
162008023754	0
162008041415	0
162008210060	0
162008272909	0
162008750941	0
162008823941	0
162008880181	1
162008889989	0
162009012613	0
162009030346	0
162009110949	0
162009119193	1
162009303475	0
162009320878	0
162009401184	0
162009411685	0
162009422435	1
162009437865	1
162009440104	0
162009442802	0
162009484056	0
162009510832	0
162009530651	0
162009531011	0
162009531460	0
162009541863	0
162009542479	0
162009542745	0
162009567235	1
162009752849	0
162009814915	1
162009893278	1
162010172430	1
162010193977	0
162010201370	0
162010310971	0
162010311335	0
162010311393	0
162010331254	0
162010331473	0
162010331662	0
162010551956	1
162010902129	1
162010903154	0
162010933329	0
162011164483	0
162011220538	0
162011394121	0
162011475153	1
162011612323	1
162012201487	1
162012235594	1
162012270384	0
162012290737	0
162012336749	0
162012606509	1
162012620306	1
162012648809	1
162012807759	0
162012954509	1
162012999160	1
162013175265	1
162013237265	1
162013281178	1
162013303747	1
162013380934	1
162013477750	1
162013530626	1
162013551587	0
162013593497	1
162013690672	0
162013741211	1
162014001592	1
162014029249	1
162014313560	0
162014603987	0
162014832004	1
162015010266	0
162015021023	0
162015094360	1
162015213854	1
162015432706	0
162015474354	0
162015512302	0
162016133727	0
162016220960	0
162016250182	0
162016254037	1
162016304281	0
162016371342	0
162016612400	0
162016623820	0
162016690260	0
162016901530	1
162016923726	1
162016942180	0
162016953389	0
162016962379	0
162016981062	0
162017021595	1
162017043432	1
162017283106	0
162017400825	0
162017440685	0
162017530555	0
162017553068	1
162017584008	0
162017607592	1
162017764854	1
162017840146	0
162017978431	1
162018076270	1
162018216379	1
162018548236	0
162018602240	0
162018740215	1
162018813623	0
162018841692	1
162018944133	0
162019086365	1
162019100051	0
162019401082	0
162019446352	1
162019551612	0
162019910870	1
162019920554	1
162019931436	0
162019942718	0
162019950144	0
162019951346	0
162019951727	0
162019952313	0
162020111799	0
162020247475	1
162020335848	1
162020390100	1
162020391735	0
162020438942	1
162020482390	0
162020681033	0
162020691652	1
162020722268	0
162020992392	0
162021090468	0
162021102003	0
162021281845	0
162021350554	1
162021373425	1
162021748638	1
162021763298	0
162021971129	0
162022133647	1
162022162681	0
162022250596	0
162022471686	0
162022531250	0
162022531651	0
162022561781	0
162022562080	0
162022563189	0
162022583430	1
162022590293	0
162022635627	1
162023094485	0
162023211798	1
162023391504	1
162023614456	0
162023873186	1
162024176354	0
162024404316	0
162024831181	1
162024896511	1
162025060547	0
162025354065	0
162025477590	1
162025481737	1
162025563292	0
162026589355	1
162026610293	0
162026620736	0
162026985205	0
162027110794	0
162027180061	1
162027573072	0
162027893816	0
162028151893	0
162028220401	0
162028221234	0
162028222999	0
162028334211	0
162028473751	0
162028491569	0
162028501255	0
162028523572	0
162028541487	0
162028554389	0
162028633309	0
162028712029	0
162028819270	0
162028893514	0
162029062110	0
162029096535	0
162029420829	0
162029458283	1
162029541704	0
162029556682	1
162029700458	0
162029738399	1
162029777070	1
162029932771	1
162030061029	1
162030171604	0
162030200441	0
162030212226	0
162030264325	1
162030351949	1
162030381937	0
162030559912	0
162031051138	1
162031101136	0
162031163489	1
162031364343	0
162031373780	0
162031383006	0
162031720608	1
162031741998	0
162031881446	1
162031935869	1
162032067875	1
162032202292	1
162032310622	0
162032357128	0
162032521287	1
162032632572	0
162032667461	1
162032781709	1
162032859975	1
162032962212	1
162033262103	1
162033330872	0
162033547827	1
162033573227	0
162033884243	0
162033956702	1
162034295723	1
162034470844	0
162034540372	0
162034766810	1
162034831837	0
162035063741	0
162035111270	0
162035151746	0
162035191059	0
162035492006	0
162035644394	1
162035752317	1
162035754038	0
162036013874	0
162036461251	1
162036609133	0
162036648062	1
162036660453	0
162036693130	0
162036864233	1
162037188775	1
162037302524	0
162037314660	0
162037460458	0
162037651633	0
162037691580	1
162037705324	0
162037764448	0
162037874319	1
162038212965	0
162038249122	0
162038422476	0
162038514149	0
162038750309	1
162038819360	1
162038852995	1
162038920425	0
162038951592	0
162039063633	0
162039080611	1
162039162179	0
162039211444	1
162039541762	0
162039611810	0
162039778238	1
162039783240	0
162039892167	1
162040033371	0
162040055141	1
162040251834	0
162040399302	1
162040571257	1
162040672042	0
162040825689	1
162040826346	1
162041080064	0
162041324302	0
162041353206	1
162041683401	1
162041814082	1
162041883558	0
162041953867	1
162042051643	0
162042052468	1
162042056984	1
162042070098	1
162042140180	0
162042256447	1
162042381314	0
162042447621	0
162042455306	1
162042510386	0
162042637526	1
162042793163	0
162042990272	0
162043022270	0
162043313792	0
162043334468	0
162043452761	0
162043463545	0
162043483964	0
162043524462	0
162043687694	1
162043690452	0
162043895029	1
162044357921	1
162044381003	1
162044442751	1
162044541924	0
162044838645	0
162045071272	1
162045170330	0
162045189778	1
162045246881	1
162045423288	0
162045533392	0
162045914844	1
162045919109	1
162045951275	0
162046055120	1
162046150337	1
162046236659	1
162046275353	1
162046547606	0
162046991573	0
162047402770	0
162047581604	0
162047781857	0
162047888162	1
162047950855	0
162048124118	0
162048161557	0
162048181694	0
162048326315	0
162048918160	1
162049195741	1
162049211060	1
162049212030	0
162049372132	0
162049801382	0
162049852574	1
162050230836	0
162050273694	0
162050401460	1
162050411188	0
162050610965	0
162050755794	1
162050832179	0
162051111052	0
162051203135	0
162051321213	0
162051380607	0
162051394421	0
162051803142	1
162051848793	1
162051854452	0
162052118512	1
162052362261	0
162052510057	0
162052532140	1
162052723982	0
162052731127	0
162052731938	0
162052773545	1
162052871892	0
162052900711	0
162052980880	0
162053053325	1
162053181901	0
162053215110	1
162053360253	0
162053472607	1
162053494102	0
162053682332	0
162053880680	0
162054132824	0
162054552580	0
162054603795	1
162054652146	0
162054671270	1
162054673205	0
162054803666	0
162054883043	0
162054943288	0
162055400329	0
162055543437	0
162055783270	0
162055802037	0
162055884486	1
162055981686	0
162056095677	1
162056184457	0
162056233306	0
162056548704	1
162056594437	1
162056757422	1
162056888749	1
162057003318	1
162057048669	1
162057267452	1
162057328861	1
162057391391	1
162057449263	1
162057498208	1
162057503480	1
162057532963	1
162057632058	1
162057698317	0
162057987520	0
162057991557	0
162058024144	0
162058043133	0
162058159469	1
162058171742	0
162058463343	0
162058599320	1
162058725828	1
162059262040	0
162059289402	1
162059375799	1
162059513028	1
162059520864	1
162059606350	1
162060433183	0
162060533321	0
162060773228	1
162060961878	1
162061432475	0
162061625606	1
162061743896	0
162061820639	0
162062022312	0
162062061915	0
162062210457	0
162062260703	0
162062293254	0
162062407213	1
162062800142	0
162063285175	1
162063382706	0
162063431885	1
162063567970	1
162063970991	1
162064163677	0
162064171798	0
162064314602	1
162064631787	1
162064656672	1
162064684389	0
162064875129	1
162064914283	0
162064982512	1
162065042518	0
162065183886	0
162065522186	0
162065651576	0
162065899334	1
162066070469	0
162066091804	1
162066092381	1
162066613393	0
162066874038	0
162066921933	1
162066922260	0
162066956685	1
162067004816	0
162067146590	1
162067303298	0
162067522180	0
162067571733	0
162067682332	0
162067783561	0
162068180381	1
162068565906	1
162068601423	0
162068611683	1
162068808957	1
162068816121	1
162069186434	1
162069188056	1
162069206624	1
162069281829	1
162069394161	0
162069401876	0
162069443836	0
162069454255	1
162069589170	1
162069652168	1
162069683580	0
162069891159	1
162070112690	1
162070374198	0
162070482486	1
162070511348	0
162070520200	0
162070531896	0
162070553026	0
162070620962	0
162070682328	0
162070816164	1
162071000236	0
162071001207	0
162071010475	0
162071013711	0
162071023736	0
162071023747	0
162071192915	0
162071402348	0
162071642009	0
162071826377	1
162071852058	0
162071928299	1
162072202834	1
162072497441	1
162072582524	0
162072603093	0
162072603961	1
162072604201	0
162072610869	0
162072613679	0
162072617387	0
162072641353	1
162072641437	0
162072682381	0
162072886963	1
162072912924	0
162073051133	0
162073190509	0
162073533672	1
162073704299	0
162073706852	1
162073715694	1
162074224440	1
162074384214	0
162074392735	0
162074461597	1
162074614106	1
162074889654	0
162074911458	0
162075504033	1
162075661145	0
162075726640	1
162075857579	1
162075998205	1
162076032484	1
162076052216	0
162076149166	1
162076218424	1
162076261269	0
162076342359	0
162076439450	1
162076514305	1
162076651273	1
162076670836	0
162076705687	1
162076745924	1
162076815271	1
162076830447	0
162076836574	1
162076856210	1
162077011135	1
162077212883	1
162077284262	0
162077301158	0
162077591190	1
162077761905	0
162077864159	0
162078092093	0
162078162759	1
162078193014	0
162078292256	1
162078352430	0
162078428403	1
162078454409	0
162078502424	0
162078772730	0
162078782849	0
162078911395	1
162078964230	0
162079111165	0
162079151303	0
162079225484	1
162079537045	1
162079625145	1
162079691500	0
162079769109	1
162079930276	0
162080025761	1
162080064228	1
162080087856	1
162080112348	1
162080142489	1
162080146442	0
162080162347	1
162080164493	1
162080166258	1
162080170573	1
162080186429	1
162080272545	0
162080327812	1
162080367669	1
162080393468	0
162080453034	1
162080494938	0
162080811325	0
162080853670	0
162080870469	0
162080916669	1
162080936926	1
162081188857	1
162081204337	0
162081220532	0
162081222405	0
162081222658	0
162081231104	0
162081231585	0
162081232763	0
162081234100	0
162081240411	0
162081240478	1
162081242043	0
162081243414	0
162081245669	1
162081250638	0
162081251426	0
162081252713	1
162081331090	0
162081371593	0
162081492760	0
162081574828	1
162081620018	1
162081640499	1
162081641295	0
162081643497	1
162081643957	0
162081654087	0
162081894474	1
162081943355	0
162082074914	0
162082083023	0
162082113105	0
162082223632	1
162082243676	0
162082272227	0
162082273467	0
162082280087	0
162082282558	0
162082291575	0
162082301528	0
162082310275	0
162082320562	0
162082320760	0
162082320826	0
162082321716	0
162082321809	0
162082321943	0
162082321988	0
162082322068	0
162082322137	0
162082322471	0
162082322490	0
162082322878	0
162082330852	0
162082331317	0
162082331379	0
162082340097	0
162082340625	0
162082340661	0
162082341699	0
162082342542	0
162082343377	0
162082343662	1
162082343803	0
162082343900	0
162082343914	0
162082344344	0
162082351409	0
162082360045	0
162082361054	0
162082362311	0
162082362337	0
162082362593	0
162082364121	0
162082371743	0
162082371786	0
162082372308	0
162082373841	0
162082380524	0
162082380566	0
162082381010	0
162082381131	0
162082381143	0
162082390572	0
162082390607	0
162082390616	0
162082391002	0
162082391827	0
162082392171	0
162082394432	0
162082400289	0
162082400873	0
162082400884	0
162082401051	0
162082401147	0
162082401281	0
162082401962	0
162082403124	0
162082403770	0
162082403951	0
162082410999	0
162082413175	1
162082413494	1
162082413673	0
162082421154	0
162082422817	0
162082423942	0
162082424479	0
162082430034	0
162082430228	0
162082430392	0
162082430481	0
162082430943	0
162082430974	0
162082431078	0
162082431105	0
162082431164	0
162082431179	0
162082431838	0
162082432424	0
162082432507	0
162082432655	0
162082432690	1
162082433500	1
162082441304	0
162082442720	0
162082443059	0
162082443745	0
162082444495	0
162082450082	0
162082461874	0
162082464077	0
162082470148	0
162082471225	0
162082471416	0
162082471945	0
162082472083	0
162082472284	0
162082480085	0
162082480612	0
162082480705	0
162082481012	0
162082481380	0
162082481395	0
162082482099	0
162082482582	0
162082482588	0
162082482597	0
162082483365	0
162082483416	0
162082483936	0
162082484412	0
162082490452	0
162082491514	0
162082492341	0
162082581114	0
162082582535	0
162082584262	0
162082584474	0
162082610304	0
162082611593	0
162082613280	0
162082613359	0
162082613557	0
162082620687	0
162082631605	1
162082632847	0
162082640489	0
162082641289	0
162082642348	0
162082642355	0
162082642385	0
162082643274	0
162082643337	0
162082654514	0
162082660036	0
162082660425	0
162082664054	0
162082673483	0
162082682609	0
162082691045	0
162082750416	0
162082750657	0
162082760732	0
162082770501	0
162082782740	0
162082783326	0
162082790510	1
162082790688	0
162082794141	0
162082800642	0
162082801292	1
162082801880	0
162082802876	0
162082832572	0
162082843977	0
162082853724	0
162082863983	1
162083046939	1
162083081566	0
162083082309	0
162083431666	0
162083551512	0
162083580974	0
162083662765	1
162083774076	0
162083812298	0
162083850912	0
162083991712	0
162084006205	1
162084198646	0
162084222491	1
162084299406	1
162084323512	0
162084693703	1
162085561520	0
162085654028	0
162085680906	0
162085763877	0
162085971044	0
162086141653	1
162086152341	0
162086239265	0
162086372533	0
162086667198	0
162087288425	1
162087386483	1
162087516214	1
162087627565	0
162087693853	1
162087854217	0
162088060359	0
162088141041	0
162088931487	0
162088952797	0
162088975564	1
162089021139	0
162089059878	1
162089093631	0
162089094435	1
162089172066	0
162089233735	0
162089335407	1
162089672914	1
162089752907	0
162089777341	0
162089940999	1
162090104224	0
162090546813	1
162090670490	1
162090740962	0
162090851762	0
162090950834	1
162090952547	0
162091022797	0
162091064139	1
162091449208	1
162091600754	1
162091630085	0
162091792332	0
162091793391	1
162092072352	0
162092118566	1
162092142225	1
162092552730	1
162093253179	1
162093301061	1
162093507490	1
162093561719	0
162093631938	0
162093809001	1
162094009607	1
162094090663	0
162094091659	0
162094120872	0
162094123593	0
162094182188	0
162094341165	0
162094458426	0
162094494437	0
162094504224	0
162094504494	1
162094518776	1
162094572815	0
162094691348	0
162094708893	1
162094754420	0
162094861869	0
162094931852	0
162095001891	1
162095042350	0
162095070790	1
162095071290	0
162095160848	1
162095169278	1
162095203676	0
162095323846	0
162095502284	0
162096025090	0
162096091187	0
162096142799	0
162096160778	0
162096233880	0
162096408680	1
162096552807	1
162096680280	1
162096703466	0
162096751295	0
162096831385	0
162097290839	0
162097300592	0
162097301929	0
162097303840	0
162097312921	0
162097313261	0
162097314255	0
162097320605	0
162097320869	0
162097321857	0
162097322738	0
162097322916	0
162097323090	0
162097323265	0
162097323621	0
162097331644	0
162097360793	1
162097370423	0
162097371373	0
162097380373	0
162097383609	0
162097394387	1
162097503745	1
162097613699	0
162097630799	0
162097642587	0
162097653510	0
162097703586	0
162097971498	0
162097981680	0
162097983714	0
162097987411	1
162097990519	0
162097992005	0
162097992052	0
162097992454	0
162097993252	0
162098010132	0
162098054221	0
162098451566	1
162098461906	1
162098478457	1
162098525039	1
162098630332	0
162098700092	1
162098701889	0
162098931952	1
162099004091	1
162099132685	0
162099210870	0
162099232777	0
162099353574	0
162099430059	1
162099468590	1
162099943044	1
162100070101	1
162100139342	1
162100193206	0
162100320519	0
162100560787	1
162100712033	1
162100802301	0
162101013843	0
162101132586	0
162101240889	0
162101270092	0
162101283803	1
162101794128	0
162101871361	1
162102113983	1
162102271671	1
162102334294	0
162102516056	1
162102810882	0
162102925286	1
162103051424	0
162103197064	1
162103204342	0
162103313420	0
162103412552	0
162103755040	1
162103872622	0
162104091160	0
162104240917	0
162104693909	0
162104883067	1
162104913192	0
162105042544	0
162106030093	0
162106306883	1
162106420191	1
162106611979	1
162106663495	0
162106673106	0
162106722604	0
162106890752	0
162106903565	0
162107116956	1
162107134155	0
162107307495	1
162107642256	0
162107753070	1
162107820557	0
162107898335	0
162108003725	0
162108090760	1
162108188838	0
162108303302	0
162108401792	0
162108492186	0
162108498793	1
162108573240	0
162108654359	0
162108670506	0
162108693010	0
162108751081	1
162108761209	0
162108772005	0
162108773758	1
162108800644	0
162108821344	0
162108831021	0
162108864204	0
162108992746	0
162109031721	0
162109052147	0
162109073996	0
162109172122	0
162109331986	0
162109433641	1
162109517987	1
162109538186	1
162109761750	0
162109792692	1
162109925515	0
162110064917	1
162110093205	1
162110176006	1
162110341899	0
162110451912	0
162110674185	1
162110904195	0
162110963428	0
162110983695	0
162111140521	0
162111383753	0
162111401571	0
162111623231	0
162111661712	0
162111683401	0
162111866044	1
162111871935	0
162112091273	0
162112683322	0
162112832263	0
162113352451	1
162113365435	1
162113430541	1
162113460601	0
162113593477	0
162113663533	1
162113801728	0
162113852167	0
162113881018	1
162114132930	1
162114188959	0
162114480788	0
162114624629	0
162114633854	1
162114930649	0
162114952678	1
162114960659	0
162114977691	1
162114991472	0
162115881011	0
162115985369	1
162115994183	0
162116200726	1
162116216432	1
162116392722	0
162116463725	0
162116507495	0
162116520794	1
162116682762	0
162116754485	0
162116900141	0
162116987443	1
162117122334	0
162117172176	1
162117216705	1
162117283958	1
162117669262	1
162117720472	0
162118389207	0
162118443429	0
162118482392	1
162118511600	0
162118601603	0
162118616496	1
162118958414	1
162118996879	1
162119024494	1
162119439514	1
162119502956	0
162119720051	0
162119805343	1
162120022580	0
162120040925	0
162120347972	1
162120387200	0
162120844228	1
162120960396	0
162121152022	1
162121163728	1
162122030159	0
162122059566	1
162122256438	0
162122273462	1
162122295439	1
162122332762	0
162122530500	0
162122590407	1
162122602500	0
162122814442	0
162122814447	0
162122993396	0
162123267260	0
162123370702	0
162123600738	0
162123661312	1
162123672930	1
162123693885	0
162124082675	0
162124178681	1
162124390938	0
162125032653	1
162125150151	0
162125224479	0
162125388874	1
162125407321	0
162125493905	0
162125521094	1
162125790410	0
162125820247	0
162125932345	0
162125970810	1
162126000544	1
162126062313	1
162126099896	1
162126652151	0
162126852757	0
162126864082	0
162126882538	1
162126963574	0
162127094376	0
162127212249	0
162127501481	0
162128112305	0
162128139417	1
162128386262	1
162128986168	1
162129040480	0
162129052094	1
162129052759	0
162129188361	1
162129301559	0
162129391751	0
162129440697	0
162129482925	1
162130020871	0
162130115306	1
162130132992	0
162130160800	0
162130261774	0
162130774412	0
162130885265	1
162131134683	1
162131141918	0
162131331165	0
162131840123	1
162131930613	0
162132353067	1
162132541354	0
162132603076	0
162132666309	1
162132673244	1
162132780564	0
162132880812	0
162132934351	0
162133170643	0
162133223563	0
162133598879	1
162133784022	0
162133833283	0
162133903203	0
162134161427	1
162134181227	0
162134196553	1
162134384490	0
162134436926	1
162134517554	1
162134518182	1
162134615019	0
162134616723	1
162134650647	0
162134650900	0
162134650983	0
162134653399	0
162134653822	0
162134660486	0
162134660549	1
162134660733	0
162134663168	0
162134670034	0
162134670251	0
162134670961	0
162134671676	0
162134673479	0
162134673670	0
162134702391	0
162134706584	1
162134725448	1
162134732586	1
162134737321	1
162135018210	0
162135033919	0
162135048376	1
162135182023	1
162135282944	0
162135303420	1
162135482604	0
162135567145	1
162135594372	0
162135809602	0
162135854696	1
162135880650	1
162136060519	0
162136145478	1
162136287783	1
162136329528	1
162136434315	0
162136560955	0
162136590837	0
162136722839	0
162136974239	1
162137021762	0
162137032238	0
162137061844	0
162137230758	0
162137820088	1
162137823627	0
162137838919	0
162137871103	0
162137931917	1
162138162750	1
162138170750	1
162138294461	0
162138409321	1
162138632785	0
162138650892	0
162138702676	0
162138741191	1
162138751474	1
162139163642	0
162139200039	1
162139380755	0
162139506266	0
162139533690	1
162139560687	0
162139621839	1
162139622114	0
162139703139	0
162139800905	1
162139952438	0
162139966349	1
162140351913	1
162140387387	1
162140672188	0
162140701264	0
162140753111	1
162140860450	0
162140952569	0
162141195922	0
162141683809	0
162141863764	1
162142030764	1
162142089351	1
162142186680	1
162142336849	1
162142597573	1
162142672528	0
162142676248	1
162142681101	0
162142687601	1
162142874398	1
162142881913	0
162142911528	0
162143234218	0
162143249008	1
162143566601	0
162143590581	0
162143773623	0
162143833377	0
162143941591	0
162143974188	1
162144069000	1
162144185127	1
162144243203	0
162144294233	0
162144310627	1
162144415949	1
162144427785	1
162144434325	1
162144480256	0
162144503829	0
162144666474	1
162144721066	0
162144813157	0
162144903995	0
162145001085	1
162145095365	1
162145167501	0
162145672499	1
162145675199	1
162145770389	0
162145790903	0
162145849418	1
162145931112	0
162145940293	0
162145961651	0
162145973383	0
162146073946	0
162146078663	1
162146120157	0
162146281805	0
162146386228	1
162146513054	1
162146542411	0
162146642595	0
162146682114	0
162146751367	0
162146812309	0
162146932909	1
162146986558	1
162146988573	1
162146995188	1
162147054092	0
162147099673	1
162147122061	0
162147587784	1
162147592886	1
162147639107	1
162147651293	1
162148489747	1
162148541942	1
162148829616	0
162148863730	0
162148883013	0
162148892077	0
162149093517	1
162149320149	0
162149364089	1
162149413668	1
162149554029	0
162149780903	0
162149982309	1
162150040106	0
162150082606	0
162150233922	1
162150282893	0
162150333325	0
162150341380	0
162150460823	0
162150562667	1
162150870062	1
162151204510	0
162151434140	0
162151862598	0
162151921826	1
162151932536	0
162151990699	0
162152001572	1
162152011431	0
162152021633	1
162152022582	0
162152080057	0
162152080901	0
162152080931	0
162152082725	0
162152100118	0
162152194390	0
162152203457	0
162152243809	1
162152366656	0
162152411049	0
162152421965	0
162152422563	0
162152430168	0
162152430656	0
162152434001	1
162152603870	0
162152962042	0
162153320387	0
162153421709	0
162153663777	0
162153801672	0
162154051058	0
162154241837	0
162154281202	0
162154564514	0
162154590342	0
162154611059	0
162154646666	1
162154840603	0
162154901934	1
162154903281	0
162154921106	1
162154923534	1
162155050405	0
162155051941	0
162155053608	1
162155053947	0
162155054034	0
162155132229	1
162155163731	0
162155262830	0
162155376128	1
162155392002	0
162155543345	0
162155620425	1
162155662217	0
162155784400	0
162155973654	1
162156033331	0
162156377010	0
162156980750	0
162156985379	1
162157000222	1
162157262507	1
162157314509	0
162157364115	0
162157428614	1
162157878053	1
162157890235	1
162158151750	0
162158343346	0
162158389232	1
162158440581	0
162158561161	0
162158823322	1
162158830914	0
162158859930	1
162158947521	0
162159076820	1
162159080238	0
162159163009	1
162159513714	0
162159608141	1
162159674159	1
162159930926	0
162159952986	0
162160040428	1
162160211593	0
162160712078	0
162160745888	1
162160811842	1
162161124366	0
162161378971	1
162161895910	1
162161907461	1
162161944159	0
162162058040	1
162162240289	1
162162328075	1
162162658824	1
162162688676	1
162162760011	1
162162768487	1
162162830191	1
162162926570	1
162162952510	0
162162953747	0
162162962882	0
162162981022	0
162162981142	0
162163096351	1
162163213248	1
162163600364	0
162163652124	0
162163702611	0
162164100560	0
162164271766	0
162164311966	0
162164312634	0
162164351167	0
162164400496	0
162164402479	0
162164424213	0
162164440543	0
162164443271	0
162164443577	0
162165180911	1
162165363246	0
162165413091	0
162165413236	0
162165551693	1
162165578186	1
162165658498	1
162165821401	0
162165832607	0
162166005071	1
162166171258	0
162166230722	1
162166770634	0
162166772034	0
162166784429	0
162166830654	0
162166869173	1
162166885969	1
162167062671	1
162167184478	0
162167511347	0
162167530891	1
162167624190	0
162167644166	0
162167650906	0
162167660899	0
162167662454	1
162167662988	0
162167673939	1
162167681412	0
162167691856	0
162167700369	1
162167710614	1
162167762651	0
162167784037	0
162167814364	0
162168010015	1
162168014350	0
162168220646	0
162168240768	0
162168244259	0
162168283770	0
162168300309	0
162168300363	0
162168332656	1
162168560351	1
162168657598	0
162168661803	1
162169053839	0
162169280840	1
162169333388	0
162169342505	0
162169430799	0
162169530432	0
162169603516	0
162169670180	1
162169790409	0
162170342308	0
162170402495	0
162170410121	0
162170410363	0
162170411059	0
162170411792	0
162170412043	0
162170412455	0
162170413281	0
162170413943	1
162170424201	0
162170424300	0
162170430397	0
162170430576	0
162170431194	0
162170434448	0
162170671567	0
162170691728	0
162171162138	0
162171261193	0
162171273290	0
162171282603	0
162171302336	0
162171340571	0
162171390211	1
162171452420	0
162171453479	1
162171463926	1
162171483037	0
162171527613	1
162171650374	0
162171660448	0
162172093248	0
162172140502	0
162172223686	0
162172274389	0
162172476443	1
162172581211	1
162172750764	0
162172803023	0
162173011866	0
162173051816	0
162173058938	1
162173070215	0
162173367911	0
162173465108	1
162173714111	0
162173802723	1
162173811821	1
162173837575	1
162173842450	1
162173944122	1
162173992315	1
162174172113	0
162174541468	0
162174614211	0
162174639602	1
162174723159	0
162174810559	0
162174843863	0
162174931962	0
162175230164	0
162175320980	0
162175368594	1
162175449110	1
162175820334	0
162176212001	0
162176214007	1
162176667431	1
162176686095	1
162176804313	1
162176993447	0
162177282224	1
162177485681	1
162177565070	1
162177652640	0
162177792552	0
162178731977	0
162178764233	1
162178780720	0
162178830081	0
162179180341	0
162179253680	0
162179305688	1
162179368149	1
162179392155	1
162179624477	1
162179629224	1
162179771224	1
162179798833	1
162179802190	0
162179863043	0
162179966812	1
162179993299	0
162180062384	0
162180876077	0
162181030530	0
162181032885	0
162181083055	1
162181086242	1
162181221604	0
162181311108	1
162181444057	0
162181631325	1
162181858903	1
162181923093	0
162182091341	1
162182190985	1
162182279101	1
162182340624	0
162182383998	0
162182427595	0
162182573123	1
162182693108	0
162182961170	0
162183010770	1
162183246423	1
162183399346	1
162183472381	0
162183593839	0
162183720647	0
162183733928	0
162183792625	0
162183842543	0
162184173315	0
162184255391	1
162184588578	1
162184591556	1
162184673675	0
162184760458	0
162184766351	1
162184852110	0
162184955552	1
162185003327	0
162185020312	0
162185040779	0
162185155643	1
162185342594	0
162185350203	0
162185373417	0
162185442625	1
162185490374	1
162185907504	1
162185910298	0
162185985862	1
162186031372	1
162186062551	0
162186092706	1
162186101647	0
162186113486	1
162186139547	1
162186253651	0
162186410695	1
162186423288	1
162186440249	0
162186507374	1
162186660939	0
162186750520	0
162186754062	1
162186774083	1
162186818899	1
162186841402	1
162187000944	0
162187022494	1
162187030647	1
162187069176	1
162187120729	0
162187171244	0
162187212876	0
162187235883	1
162187376125	0
162187512826	0
162187560942	1
162187701599	1
162187801434	1
162187803038	0
162188024153	0
162188092219	0
162188303621	1
162188352201	0
162188530818	0
162188571666	0
162188750812	1
162188774798	1
162188864252	0
162188909359	1
162188932286	0
162189034125	1
162189253966	1
162189295584	1
162189312631	0
162189323382	0
162189352877	0
162189363569	0
162189754400	0
162189952021	0
162190092291	0
162190150288	1
162190312180	0
162190361174	1
162190370646	0
162190371467	0
162190373921	0
162190380882	0
162190427346	0
162190440624	0
162190453866	1
162190454398	1
162190462365	0
162190463511	0
162190587086	0
162190610735	0
162190704026	1
162190887876	1
162191013424	0
162191044129	0
162191044342	0
162191071776	0
162191080362	0
162191100867	1
162191103206	0
162191225941	1
162191273642	0
162191326059	1
162191328678	1
162191473669	1
162191603055	0
162191777122	1
162192001359	0
162192002071	0
162192054423	1
162192220783	0
162192278966	1
162192360697	0
162192473467	0
162192513360	0
162192535299	1
162192570218	0
162192940697	1
162192965575	1
162193191276	0
162193397666	1
162193578382	0
162193683348	0
162193776017	1
162193825446	1
162193952862	1
162194068116	1
162194073731	0
162194134232	0
162194143842	1
162194213435	0
162194320468	0
162194333469	1
162194343169	0
162194343570	0
162194344317	0
162194352040	0
162194470948	0
162194471741	0
162194481710	0
162194500085	1
162194717991	1
162194721956	1
162194722758	1
162194724206	1
162194726776	1
162194727186	1
162194728940	1
162194734189	1
162194739175	1
162194740741	1
162194742289	1
162194746730	1
162194846260	1
162195035129	1
162195195071	1
162195301604	0
162195390660	1
162195393497	1
162195410446	0
162195581237	1
162195590094	0
162195590142	0
162195610076	1
162195926217	1
162195941706	0
162196017730	1
162196144500	1
162196178228	1
162196247497	1
162196493704	0
162196550941	0
162196560397	1
162196842872	1
162196898278	0
162196915191	1
162196923909	0
162197150039	1
162197225934	1
162197364182	0
162197389039	1
162197536496	0
162197541435	1
162197598306	1
162197695651	1
162197705549	1
162197742762	1
162197760449	1
162197770596	0
162197793350	1
162197804006	0
162197827715	1
162197830735	1
162197836411	1
162197842574	1
162197844071	1
162197846241	1
162197848097	1
162197851384	0
162197851756	0
162197856442	1
162197856998	1
162197857056	1
162197857960	1
162197861218	1
162197863879	1
162197867453	1
162197873641	1
162197875316	1
162197884300	0
162197887483	1
162197893427	1
162197895789	1
162197895962	1
162197897828	1
162197902220	1
162197913514	1
162197915060	1
162197921421	0
162197922285	1
162197971223	1
162197985429	1
162198016504	1
162198019320	1
162198038690	1
162198042342	0
162198063039	0
162198063504	0
162198103793	1
162198113857	1
162198126321	1
162198166159	1
162198176903	1
162198204488	0
162198205285	1
162198206126	1
162198206721	1
162198215684	1
162198217064	1
162198222879	0
162198235139	1
162198254363	0
162198286703	1
162198325866	1
162198373701	1
162198433003	1
162198435821	1
162198436545	1
162198442107	0
162198447416	1
162198505231	1
162198505912	1
162198507047	1
162198509260	1
162198517297	1
162198517677	1
162198520270	1
162198521515	1
162198521780	0
162198522133	1
162198537906	1
162198548462	1
162198556041	1
162198559086	1
162198560429	0
162198563846	1
162198565068	1
162198565159	1
162198566280	1
162198575121	1
162198575686	1
162198576568	1
162198577921	1
162198585102	1
162198585486	1
162198585900	1
162198586210	1
162198587029	1
162198588249	1
162198588284	1
162198595109	1
162198595301	1
162198597295	1
162198602285	1
162198604230	1
162198605102	1
162198606392	1
162198610984	1
162198612123	0
162198616265	1
162198618597	1
162198619125	1
162198621475	1
162198621894	1
162198625701	1
162198635410	1
162198636038	1
162198638173	1
162198639133	1
162198641278	1
162198645751	1
162198677271	1
162198698591	1
162198702764	1
162198708578	1
162198711111	1
162198714331	0
162198715681	1
162198715748	1
162198716167	1
162198717791	1
162198718017	1
162198718540	1
162198718847	1
162198719236	1
162198720512	1
162198720971	0
162198721123	1
162198727403	1
162198732792	1
162198734276	1
162198738189	1
162198738668	1
162198738985	1
162198739459	1
162198741675	0
162198742133	1
162198743193	1
162198743465	1
162198743973	1
162198744283	1
162198744472	1
162198746720	1
162198747022	1
162198747411	1
162198747631	1
162198748886	1
162198750198	0
162198751054	1
162198751142	1
162198751922	1
162198752040	1
162198752508	1
162198753133	1
162198753629	1
162198756052	1
162198756638	1
162198757533	1
162198758352	1
162198758543	1
162198759219	1
162198761066	1
162198761169	0
162198762412	1
162198762805	1
162198765576	1
162198765847	1
162198766630	1
162198766898	1
162198766978	1
162198767307	1
162198768571	1
162198768859	1
162198769261	1
162198771250	1
162198772211	1
162198772243	1
162198773639	0
162198773669	1
162198773986	1
162198774180	1
162198775657	1
162198775665	1
162198777284	1
162198779189	1
162198781176	1
162198782128	1
162198782199	1
162198782895	1
162198785530	1
162198787170	1
162198789186	1
162198789491	1
162198790306	0
162198793326	0
162198795255	1
162198796604	1
162198797783	1
162198799229	1
162198800827	1
162198801266	1
162198801312	1
162198801461	1
162198801771	1
162198802321	1
162198802545	1
162198803117	1
162198803585	1
162198803615	1
162198803735	1
162198803790	1
162198803897	1
162198804505	0
162198805915	1
162198806083	1
162198806590	1
162198807389	1
162198808760	1
162198809055	1
162198809141	1
162198810385	1
162198810831	1
162198811365	1
162198811950	0
162198812259	0
162198812993	0
162198813687	0
162198814410	1
162198815258	1
162198815564	1
162198816254	1
162198816962	1
162198818825	1
162198821626	1
162198821689	1
162198821773	1
162198823358	1
162198825866	1
162198825943	1
162198826882	1
162198827408	1
162198827725	1
162198828611	1
162198830953	1
162198833041	1
162198835154	1
162198836559	1
162198838195	1
162198841420	1
162198847110	1
162198849285	1
162198850236	0
162198851145	1
162198852274	1
162198852482	1
162198853336	1
162198853497	1
162198853999	1
162198865476	1
162198866590	1
162198866665	1
162198867485	1
162198878230	1
162198878253	1
162198878730	1
162198880123	1
162198881657	1
162198881743	1
162198882005	1
162198882296	1
162198883047	1
162198884138	1
162198885504	1
162198885717	1
162198886212	1
162198886360	1
162198888518	1
162198888907	1
162198890631	0
162198890667	1
162198892950	1
162198894390	1
162198895819	1
162198896470	1
162198897229	1
162198898913	1
162198900389	1
162198903429	0
162198903931	1
162198905179	1
162198905957	1
162198908354	1
162198909368	1
162198910325	1
162198910969	1
162198911926	1
162198912862	1
162198915556	1
162198917865	1
162198949111	1
162199044008	1
162199232745	0
162199346638	1
162199355601	1
162199359507	1
162199361311	1
162199361836	1
162199362849	1
162199364340	1
162199367222	1
162199368208	1
162199369198	1
162199370725	0
162199372531	0
162199372952	1
162199373250	1
162199378893	1
162199379246	1
162199380837	1
162199381726	0
162199381783	1
162199381859	1
162199382458	1
162199384263	0
162199384345	1
162199389299	1
162199389475	1
162199389487	1
162199390356	0
162199390521	1
162199393148	0
162199393571	1
162199398075	1
162199398821	1
162199399178	1
162199406526	1
162199407402	1
162199408264	1
162199416535	1
162199425954	1
162199446321	1
162199446832	1
162199469000	1
162199535886	1
162199537220	1
162199539102	1
162199578955	1
162199601104	1
162199606210	1
162199612443	0
162199763718	0
162199971818	0
162200335421	1
162200414461	0
162200532473	0
162200671989	1
162200720269	0
162201116887	1
162201280991	0
162201610802	1
162201702117	1
162201921009	0
162201937462	1
162202013210	0
162202030896	1
162202074699	1
162202090273	0
162202110995	0
162202195685	0
162202211928	0
162202241920	0
162202313024	0
162202688943	1
162202749324	0
162202873905	1
162203048745	1
162203233476	0
162203323686	1
162203811898	0
162203921568	0
162204173322	0
162204240316	0
162204266449	1
162204403915	0
162204490124	0
162204909118	1
162205334023	1
162205393775	0
162205583829	0
162205592181	0
162205600200	1
162205735151	0
162205763474	0
162205923202	1
162205992667	1
162206014497	0
162206054033	0
162206092638	0
162206124387	0
162206801890	0
162207411992	0
162207435246	1
162207778201	1
162208206599	0
162208242816	1
162208263013	1
162208347085	1
162208501478	0
162208796547	1
162208869557	0
162209041603	0
162209251795	0
162209618344	1
162209778708	1
162210194092	0
162210350902	0
162210540544	1
162210612378	1
162210822011	0
162210850682	1
162210993840	1
162211112211	0
162211444416	1
162211483471	0
162211498474	1
162211720451	0
162212139260	0
162212203872	0
162212550407	1
162212562495	0
162212570120	0
162212674135	0
162212700890	0
162212973194	1
162213041206	0
162213041307	0
162213188443	1
162213480665	1
162213484135	0
162213649204	0
162213830247	0
162214037672	0
162214316270	0
162214438857	1
162214503786	0
162214781521	1
162214818856	1
162215233794	1
162215355391	1
162215390078	0
162215393501	0
162215411690	0
162215412536	0
162215412636	0
162215413392	0
162215420717	0
162215420784	0
162215421196	0
162215554198	0
162215651230	0
162215760468	1
162215761599	1
162215838303	1
162215972083	1
162216355643	1
162216990515	1
162217220632	0
162217241817	1
162217262434	1
162217272270	1
162217301325	0
162217322306	1
162217353004	0
162217372023	0
162217628604	0
162217703371	0
162217742159	1
162217827845	1
162217921758	0
162218002158	1
162218070259	0
162218074467	0
162218081135	0
162218081189	0
162218082062	0
162218082580	1
162218092654	0
162218103736	0
162218281302	0
162218388843	1
162218433153	0
162218447049	1
162218571034	0
162218973491	0
162219162047	1
162219724215	0
162220023102	1
162220203919	0
162220456987	1
162220559058	1
162220944203	1
162220952412	1
162221101473	0
162221141867	0
162221225858	1
162221324367	1
162221378169	1
162221578475	1
162221580054	0
162221582247	1
162221663270	1
162221757903	0
162221758069	1
162222183929	0
162222304330	0
162222306202	0
162222600972	1
162222872290	1
162222879834	1
162223162424	0
162223191010	0
162223222039	0
162223500798	0
162223861705	1
162223940794	1
162223947628	0
162224000602	0
162224063073	0
162224113323	0
162224185296	1
162224335305	1
162224420186	0
162224923618	0
162225306238	0
162225602017	0
162225690263	1
162225853180	0
162226022407	1
162226061676	1
162226194434	1
162226333908	0
162226474314	0
162226562795	0
162226703045	1
162226820404	0
162226890643	0
162226994403	1
162227283573	1
162227390079	0
162227441118	0
162227471002	0
162227543294	0
162227570847	0
162227611999	0
162227691266	0
162227703841	0
162228263138	0
162228280169	0
162228311347	0
162228312755	0
162228312812	0
162228361993	1
162228490603	0
162228582335	0
162228639289	1
162228643632	1
162228660844	0
162228760568	0
162228888888	1
162229176597	1
162229391457	0
162229511823	0
162229514406	0
162229520863	0
162229540814	0
162229545487	0
162229570472	0
162229570494	0
162229571724	0
162229604105	1
162229622467	0
162229856769	1
162230212818	1
162230323392	0
162230548939	1
162230631885	0
162230632373	0
162230649976	1
162230844769	1
162230894161	0
162230993370	0
162231269613	1
162231513560	0
162231535035	1
162231577729	1
162231605572	1
162231963644	0
162232082112	0
162232182204	0
162232234082	0
162232236994	1
162232253737	0
162232270884	0
162232420286	0
162232445795	1
162232550580	0
162232583075	0
162232593776	0
162232621392	0
162232641209	0
162232650914	0
162232660955	0
162232661357	0
162232663799	0
162232672960	0
162232673606	0
162232683235	0
162233001056	1
162233013200	0
162233016802	0
162233021301	0
162233356106	1
162233452121	0
162233511125	0
162233582963	0
162233759166	1
162233822253	0
162233993504	0
162234001414	1
162234190541	0
162234282107	0
162234302219	0
162234338789	0
162234678521	1
162234735297	1
162234752556	0
162234831532	0
162235228723	1
162235310901	0
162235341746	0
162235410650	1
162235677775	1
162235712082	0
162235782896	0
162235783151	0
162235794280	0
162235813808	0
162236134373	0
162236250706	1
162236570674	0
162236972315	0
162237320830	0
162237487913	1
162237696820	1
162237754012	0
162238240933	0
162238410384	0
162238463016	0
162238703193	0
162238770978	0
162238970109	0
162239016402	1
162239033835	0
162239043337	1
162239200564	0
162239201818	0
162239352531	0
162239372927	0
162239376223	1
162239467762	1
162239483025	0
162239568303	1
162239597848	1
162239755660	1
162239965526	1
162240008440	1
162240043246	0
162240052263	1
162240298298	1
162240308559	1
162240324132	1
162240448192	1
162240615040	1
162240656201	1
162240687894	1
162240693616	0
162240780311	1
162240813714	0
162240897946	1
162241140977	0
162241212116	0
162241322155	0
162241417227	1
162241804074	1
162242282210	0
162242433423	1
162242433430	1
162242461416	1
162242826251	1
162242832345	0
162242919438	1
162242950654	0
162243061449	0
162243170692	0
162243241475	0
162243374396	0
162243401852	0
162243437378	1
162243544422	0
162243604385	0
162243982111	0
162244027635	1
162244071551	0
162244355942	1
162244506689	1
162244650769	0
162244731365	0
162245041362	1
162245054220	1
162245065315	1
162245077084	1
162245088150	1
162245091270	1
162245096953	1
162245113622	1
162245119461	1
162245134404	1
162245145464	1
162245157050	1
162245168332	1
162245170455	0
162245177226	1
162245196806	1
162245204003	1
162245210777	1
162245217368	1
162245227155	1
162245229016	1
162245232891	0
162245238756	1
162245241034	0
162245248352	1
162245265284	1
162245279013	1
162245285113	1
162245296074	1
162245325220	1
162245326817	1
162245444519	1
162245471656	0
162245742195	0
162245802634	0
162245803088	0
162245811548	0
162245813853	0
162245820143	0
162245842342	0
162245850146	0
162245852784	0
162245860036	0
162245860573	0
162245871314	0
162245871520	0
162245872824	0
162245881061	0
162245892655	0
162245902308	0
162245911441	1
162245932859	0
162246034128	0
162246126346	1
162246133981	0
162246166581	1
162246243949	0
162246341357	1
162246363517	0
162246380021	0
162246470278	1
162246494266	0
162246640429	0
162246705546	1
162246720883	1
162246794396	0
162246844503	0
162246902344	0
162246910083	0
162246962087	1
162247151968	0
162247222338	0
162247307906	0
162247501272	0
162247547228	1
162247614168	1
162247651753	0
162247743026	0
162247980490	0
162248102621	0
162248134379	0
162248242529	0
162248341994	0
162248382500	1
162248430765	0
162248488765	1
162248680759	0
162248850621	0
162248933338	0
162248941482	0
162248943007	0
162249009050	1
162249050424	1
162249087335	1
162249182814	0
162249230329	0
162249282308	1
162249401309	0
162249603929	0
162249612394	0
162249621788	0
162249632172	0
162249632232	0
162249634315	0
162249641380	0
162249642545	0
162249664012	0
162249672575	0
162249673850	0
162249674032	0
162249681548	0
162249712481	0
162249713425	0
162249714310	0
162249732380	0
162249751044	0
162249770861	0
162249774208	0
162249774220	1
162249780035	0
162249814261	0
162249822607	0
162249834210	0
162249863572	0
162249910397	0
162249911007	0
162249914047	1
162249914332	1
162249915706	1
162249916194	1
162249942783	0
162249993332	0
162250013977	1
162250033213	0
162250073241	1
162250080612	1
162250491185	1
162250491427	0
162250500347	0
162250560038	0
162250641784	1
162250840270	0
162250997757	1
162251103243	0
162251210309	0
162251414019	0
162251460781	0
162251682956	0
162251770099	0
162251833150	1
162252142665	0
162252262365	1
162252272126	1
162252591397	0
162252753604	0
162252754645	1
162252848351	1
162252911973	1
162253223575	0
162253290474	0
162253391828	0
162253410606	0
162253421865	0
162253672431	0
162253736604	0
162253928441	1
162254026866	1
162254114332	0
162254943394	0
162255213501	1
162255240470	0
162255252324	1
162255292957	0
162255403878	0
162255443370	0
162255652911	1
162255671483	0
162255686871	1
162255871684	1
162256381824	0
162256424471	0
162256601867	0
162256609427	1
162256782045	1
162256910120	0
162257108234	1
162257125456	1
162257131835	0
162257142520	1
162257142837	1
162257146340	1
162257151798	1
162257155412	1
162257163065	1
162257163782	1
162257218403	1
162257247407	1
162257249463	1
162257330360	1
162257510810	0
162257541917	0
162257556808	1
162257600979	0
162257640442	0
162257750022	0
162257831089	0
162257860549	1
162257904393	1
162258001680	0
162258095135	0
162258120836	0
162258204304	0
162258262079	1
162258302514	0
162258307883	1
162258383890	0
162258530229	0
162258557850	1
162258623471	1
162258631872	1
162258667464	1
162258700756	1
162258947244	1
162259113552	0
162259132708	0
162259281682	0
162259438277	1
162259477035	1
162259596904	0
162259822144	0
162259921255	0
162259970580	0
162259971137	0
162260004404	0
162260062423	0
162260082751	0
162260102687	0
162260103847	0
162260122987	1
162260142084	0
162260143490	0
162260442667	0
162260470061	1
162260472218	1
162260561209	0
162260583336	1
162260600748	1
162260687413	1
162260693635	1
162260699102	1
162260735049	1
162260842497	1
162261068297	1
162261072194	1
162261101703	1
162261106744	1
162261193610	0
162261194381	1
162261252309	0
162261521746	0
162261853575	1
162262310529	0
162262753056	0
162262773940	0
162262794456	1
162262807005	1
162262853067	0
162262873477	0
162262941467	0
162262978360	1
162263012233	1
162263214356	0
162263223775	1
162263256839	1
162263361872	1
162263424094	0
162263450451	0
162263452421	0
162263491646	0
162263572904	0
162263654096	0
162263848944	1
162263852389	0
162263857721	1
162263867541	1
162263869017	1
162263881193	1
162263881414	1
162263883722	1
162263885383	1
162263886077	1
162263886662	1
162263888623	1
162263889010	1
162263889320	1
162263890073	1
162263890737	1
162263892211	1
162263892334	1
162263892736	1
162263893418	1
162263896530	1
162263896960	1
162263899381	1
162263981117	0
162264050883	0
162264645924	1
162264696368	1
162264704505	1
162264705333	1
162264706001	1
162264713757	1
162264724515	1
162264725658	1
162264737728	1
162264738896	1
162264744130	1
162264745444	1
162264746110	1
162264747768	1
162264748584	1
162264749096	1
162264750421	1
162264753127	1
162264755171	1
162264755422	1
162264757907	1
162264759220	1
162264760040	1
162264777099	1
162264778794	1
162264781889	1
162264785445	1
162264820519	0
162264825104	1
162264839409	1
162264841227	1
162264850112	0
162264852304	1
162264853106	1
162264853127	1
162264853328	1
162264853457	1
162264854406	1
162264855091	1
162264855754	1
162264856012	1
162264859238	1
162264859500	1
162264860537	1
162264862242	0
162264862303	0
162264863429	0
162264863603	1
162264865137	1
162264867869	1
162264869357	1
162264870311	1
162264916894	1
162264956182	1
162264981154	1
162265000352	1
162265000611	0
162265063343	1
162265085540	1
162265092640	0
162265170718	0
162265184186	0
162265243620	1
162265262882	0
162265432990	0
162265444198	1
162265492998	0
162265493159	1
162265527722	1
162265532425	1
162265576349	1
162265671991	0
162265720449	1
162265721287	1
162265770670	1
162265864311	1
162265883856	1
162265920733	0
162265920898	0
162265949543	1
162266144387	0
162266150491	0
162266168785	1
162266214390	0
162266234855	1
162266285917	1
162266322436	0
162266384090	1
162266504165	0
162266573293	0
162266702836	0
162266703310	0
162266752662	0
162267002854	0
162267140286	0
162267172658	0
162267242556	1
162267362888	0
162267380438	1
162267382583	0
162267602735	1
162267603714	0
162267655235	1
162267780414	0
162267851019	0
162268091247	1
162268096677	1
162268165814	1
162268264392	0
162268300577	0
162268301450	0
162268441465	1
162268541615	0
162268582515	0
162268638237	1
162268670672	0
162268710582	0
162269012641	0
162269107968	1
162269160913	0
162269312678	0
162269882916	0
162269942278	0
162270441523	0
162270502002	0
162270596275	0
162270621849	0
162270811447	1
162270947672	1
162271052515	0
162271153160	1
162271254034	0
162271298864	1
162271380057	0
162271421554	0
162271438505	1
162271486410	1
162271511678	0
162271521269	1
162271640260	1
162271671220	0
162271901899	1
162272083471	1
162272471389	0
162272581487	0
162272641504	1
162272672219	0
162272743645	1
162272800958	0
162272851636	0
162272982736	0
162273087241	0
162273103830	0
162273181929	0
162273263875	1
162273409733	1
162273698404	1
162273867757	1
162273917299	1
162273935820	1
162274483538	1
162274662030	1
162274794726	1
162274844091	0
162274991004	0
162275027900	1
162275060782	0
162275072881	0
162275094508	0
162275101405	0
162275154285	0
162275270023	0
162275583015	0
162275730262	0
162275747734	1
162275900164	0
162275943968	1
162276193505	0
162276199094	1
162276390935	0
162276496482	1
162276504266	0
162276531468	1
162276846811	1
162277125743	1
162277172530	0
162277223895	0
162277464213	0
162277551129	1
162277621619	1
162277935122	1
162278078962	1
162278153837	0
162278165285	1
162278342079	1
162278580138	0
162278643511	0
162278700196	0
162278774653	1
162279066087	1
162279254240	0
162279510382	0
162279730022	0
162279869066	1
162279874139	0
162279969436	0
162280042063	0
162280241545	0
162280381154	1
162280810232	0
162280965967	1
162281241128	0
162281363547	0
162281432184	0
162281447465	1
162281714637	1
162281732342	0
162281903084	0
162282010866	1
162282371498	0
162282522447	0
162282532003	1
162282932507	1
162284061408	1
162284063903	0
162284115408	1
162284138807	1
162284192632	0
162284364299	0
162284561652	0
162284562137	0
162284795239	1
162284862825	1
162284943084	1
162284993885	0
162285100565	1
162285112603	1
162285123213	0
162285141924	1
162285183187	1
162285342252	0
162285428275	1
162285428959	1
162285640296	1
162285654956	1
162285793644	0
162285855806	1
162285895886	1
162285905969	1
162285945886	1
162286109067	1
162286220434	0
162286266311	1
162286360271	1
162286371209	1
162286372869	1
162286469477	1
162286510708	0
162286546985	1
162286585990	1
162286660659	0
162286750574	1
162286810040	0
162287015943	1
162287362508	0
162287943586	0
162287973988	1
162288150262	0
162288311216	0
162288450954	0
162288532960	0
162288698804	1
162288751885	0
162288752939	1
162288815740	1
162289033904	0
162289340711	0
162289362351	1
162289380227	1
162289411141	0
162289454428	1
162289582692	0
162289604498	1
162289685298	1
162289691963	1
162289751576	0
162289872619	0
162289893378	1
162289931626	0
162289984497	1
162290169447	1
162290274369	1
162290356534	1
162290478477	1
162290502691	1
162290563998	1
162290571529	1
162290583571	1
162290614411	1
162290635316	1
162290635662	1
162290660224	0
162290663830	1
162290683499	1
162290707418	1
162290742029	1
162290829029	1
162290839032	1
162290880589	1
162290881524	0
162290935632	1
162290957171	1
162290976287	1
162290980889	0
162291009237	1
162291023383	1
162291038199	1
162291042194	1
162291083496	1
162291091575	1
162291094418	1
162291096653	1
162291096775	1
162291153973	0
162291166369	1
162291176552	1
162291185740	1
162291185975	1
162291226932	1
162291273440	0
162291283806	0
162291307910	1
162291310059	0
162291409182	1
162291426434	1
162291426474	1
162291567912	1
162291593378	0
162291649305	1
162291790154	0
162291921577	1
162291983143	0
162291992221	0
162292029884	1
162292234268	0
162292334489	1
162292492685	0
162292658222	1
162292691864	0
162292892061	0
162292910651	0
162292962979	1
162293020134	0
162293041151	0
162293072187	0
162293072613	0
162293073525	0
162293123600	0
162293161189	0
162293210022	1
162293245901	1
162293745807	1
162294054145	0
162294101421	0
162294122963	0
162294284177	1
162294304375	0
162294420351	1
162294470877	0
162294578534	1
162294703060	1
162294720611	0
162295063651	0
162295070572	0
162295220889	0
162295223581	1
162295252941	0
162295253241	0
162295272488	0
162295282519	0
162295362914	1
162295443374	0
162295551874	0
162295700830	0
162295730832	0
162296033786	0
162296082306	0
162296150122	0
162296151186	0
162296151504	0
162296152127	1
162296154435	0
162296161228	0
162296161914	0
162296162392	0
162296182454	0
162296213672	0
162296284407	0
162296312373	0
162296360034	0
162296400261	0
162296440964	0
162296494253	1
162296521089	0
162296672867	0
162296742405	1
162296800689	1
162296887685	1
162297148641	1
162297332990	1
162297580469	0
162297815506	1
162297913300	0
162298081378	0
162298655216	1
162299161476	1
162299172144	1
162299180043	1
162299582041	0
162299633925	0
162299760083	0
162299851351	1
162300019148	1
162300311955	0
162300401024	0
162300453387	0
162300576996	1
162300801178	0
162300882938	0
162300932590	0
162301098138	1
162301202414	0
162301541388	0
162301575378	1
162301827139	1
162301890732	0
162301907222	1
162301960972	0
162302073989	0
162302186924	1
162302400327	0
162302413125	0
162302430081	0
162302534504	0
162302581480	1
162302637106	1
162303291929	0
162303330736	1
162303574065	1
162303671957	0
162303680435	0
162304203625	1
162304247924	1
162304490731	0
162304753841	0
162304820782	0
162304874435	0
162304993254	1
162305123004	1
162305257049	1
162305278634	1
162305362003	1
162305543056	0
162305556280	1
162305578961	0
162305683953	0
162305772354	0
162305990648	0
162306075796	1
162306160246	1
162306295131	1
162306399844	1
162306453541	0
162306805898	1
162306851853	1
162306910424	0
162306933574	0
162307126425	1
162307402489	1
162307441949	0
162307459090	0
162307562110	0
162307606526	1
162307824061	1
162307899265	1
162308122394	1
162308823288	0
162308880632	0
162308950980	0
162308960149	1
162309046049	1
162309088568	1
162309123796	0
162309124123	0
162309124168	0
162309132684	0
162309141526	0
162309271438	0
162309272965	0
162309282705	0
162309669301	1
162309797603	1
162310003552	0
162310062060	1
162310210763	1
162310422488	0
162310461616	0
162310468924	1
162310521712	0
162310617275	1
162310681582	0
162310720964	1
162310821003	1
162311137669	1
162311251569	0
162311271587	1
162311350956	1
162311390237	0
162311486182	1
162311681239	0
162311718142	1
162311721980	0
162311770827	0
162311903509	1
162311945167	1
162311970652	1
162312063932	1
162312151097	1
162312264081	0
162312300801	1
162312428234	1
162312443220	1
162312471472	1
162312546565	1
162312663596	0
162312672425	1
162312865113	1
162313104471	1
162313140612	1
162313284171	0
162313336360	1
162313338304	1
162313592954	1
162313647364	1
162313679031	1
162313716200	1
162313727716	1
162313790398	0
162313841740	0
162313867896	1
162313910339	1
162313940105	1
162313987104	0
162314022735	1
162314025977	1
162314027760	1
162314095146	1
162314103077	0
162314121336	0
162314126979	1
162314230258	1
162314377440	1
162314481883	0
162314600924	1
162314738115	1
162314791094	1
162314881928	0
162314907677	1
162315250311	0
162315310467	0
162315453946	1
162315561024	1
162315658937	1
162315688401	1
162315755246	1
162315933408	0
162315953874	0
162316079000	1
162316194393	0
162316195483	1
162316356752	1
162316407085	1
162316468828	1
162316490096	1
162316500481	0
162316660131	1
162316703909	0
162317036778	1
162317131968	0
162317203640	0
162317361754	0
162317366405	1
162317431699	1
162317465398	1
162317563115	0
162317760509	0
162317813169	1
162317943284	1
162318171739	1
162318272609	1
162318518286	1
162318542859	0
162318581597	0
162318671841	1
162318788931	1
162318855887	1
162318889820	0
162319021158	0
162319053005	0
162319593165	1
162319781837	0
162320211236	0
162320372283	0
162320403215	1
162320417253	1
162320432094	0
162320434515	0
162320451629	1
162320488744	1
162320503757	1
162320511276	0
162320526678	1
162320580096	1
162320641384	1
162320643477	1
162320690806	1
162320723969	1
162320793002	0
162320967310	1
162321045486	1
162321047145	1
162321047585	1
162321051357	1
162321058124	1
162321058915	1
162321066477	1
162321068594	1
162321095326	1
162321096177	1
162321097013	1
162321099436	1
162321104041	0
162321107743	1
162321171263	1
162321184139	1
162321420036	0
162321430504	1
162321460688	0
162321573537	0
162321791364	0
162321816984	1
162321910339	1
162321988322	1
162322111539	1
162322291571	1
162322299867	1
162322391105	0
162322473288	1
162322490755	0
162322510099	1
162322536099	1
162322560340	0
162322566373	1
162322603269	1
162322606471	0
162322611205	1
162322616417	1
162322620019	1
162322626649	1
162322637265	1
162322637767	1
162322658035	1
162322661044	1
162322661928	1
162322676503	1
162322677971	1
162322688241	1
162322688664	1
162322711429	0
162322718085	1
162322764054	1
162322767100	1
162322798899	1
162322811968	1
162322814250	1
162322826963	1
162322891927	1
162322906493	1
162322907101	1
162322910101	1
162322918351	1
162322920240	1
162322920989	1
162322924356	1
162322927339	1
162322931843	1
162322933185	1
162322950624	1
162322954128	1
162322961306	1
162322963279	1
162323025323	1
162323048396	1
162323050369	1
162323053116	1
162323056780	1
162323060439	0
162323061135	0
162323062089	1
162323063080	1
162323068640	1
162323069200	1
162323123528	1
162323183519	1
162323212821	1
162323287542	1
162323350741	0
162323416306	1
162323450953	1
162323567289	1
162323674526	1
162323730077	1
162323751449	0
162323752173	1
162323931371	1
162323932003	0
162323992823	0
162324112196	1
162324212040	0
162324251923	0
162324326737	1
162324433757	0
162324766053	1
162324822770	1
162325022378	1
162325220586	1
162325221860	0
162325352876	0
162325416932	1
162325543681	0
162325577753	0
162325676696	1
162325684106	1
162325685290	1
162325703209	1
162325703720	1
162325706441	1
162325708441	1
162325710880	0
162325718747	1
162325730118	1
162325745198	1
162325746058	1
162325746485	1
162325746659	1
162325749415	1
162325750152	1
162325755126	1
162325755852	1
162325758385	1
162325765040	1
162325771535	0
162325775889	1
162325778001	1
162325782454	1
162325785195	1
162325785527	1
162325786570	1
162325787017	1
162325788148	1
162325788160	1
162325790919	0
162325794047	1
162325794054	1
162325799490	1
162325800272	1
162325802602	1
162325804400	1
162325818090	1
162325829219	1
162325837386	1
162325837772	1
162325838269	1
162325840445	1
162325845536	1
162325853888	1
162325862399	0
162325870688	1
162325890074	1
162325912036	1
162325926864	1
162325931116	1
162325931145	1
162325931961	1
162325933312	0
162325934159	1
162325936937	1
162325937431	1
162325937949	1
162325938055	1
162325940234	1
162325940343	1
162325940631	1
162325942031	1
162325942587	1
162325943087	0
162325945169	1
162325945766	1
162325946290	1
162325948690	1
162325948969	1
162325949402	1
162325950377	0
162325950507	1
162325952058	1
162325952127	0
162325952409	0
162325952424	0
162325952534	1
162325952797	1
162325953491	1
162325954292	0
162325955192	1
162325958617	1
162325959114	1
162325959453	1
162325961874	0
162325965849	1
162325967634	1
162325968004	1
162325968196	1
162325968388	1
162325968709	1
162325970729	1
162325970814	1
162325972393	1
162325973139	1
162325973208	1
162325973547	0
162325974433	1
162325976090	1
162325976312	1
162325976537	1
162325976749	1
162325976940	1
162325977275	1
162325978195	1
162325979451	1
162325980173	1
162325987472	1
162325988565	1
162325991390	1
162325995996	1
162325998137	1
162325999397	1
162326002458	0
162326006182	1
162326006530	1
162326011232	1
162326013987	0
162326015609	1
162326015726	1
162326018462	1
162326018627	1
162326020468	0
162326021436	0
162326022280	1
162326022592	1
162326024365	1
162326027729	1
162326028430	1
162326028636	1
162326031573	1
162326031772	1
162326032299	1
162326032993	0
162326033291	0
162326037880	1
162326045559	1
162326046575	1
162326047369	1
162326047567	1
162326048495	1
162326049498	1
162326050376	1
162326065605	1
162326067834	1
162326075172	1
162326076054	1
162326080120	1
162326081563	1
162326083422	1
162326085053	1
162326095644	1
162326098301	1
162326098624	1
162326098888	1
162326100109	0
162326100323	1
162326102835	0
162326106440	1
162326108746	1
162326110077	0
162326110805	1
162326111866	0
162326113292	0
162326113611	1
162326113854	1
162326114114	0
162326114342	0
162326114516	1
162326115533	1
162326116428	1
162326116448	1
162326117249	1
162326117382	1
162326120143	1
162326120201	1
162326120281	1
162326120308	1
162326120692	1
162326120764	0
162326122050	1
162326122507	0
162326122543	0
162326122600	1
162326122752	1
162326123256	1
162326123941	0
162326128187	1
162326128999	1
162326129516	1
162326130020	1
162326131668	1
162326134012	1
162326134367	1
162326136378	1
162326137086	1
162326138216	1
162326161490	0
162326252493	0
162326310563	0
162326312134	0
162326364429	0
162326371765	0
162326373492	0
162326382464	0
162326401650	0
162326747677	1
162326943650	0
162327131998	0
162327220360	0
162327484173	0
162327540535	0
162327594374	1
162327690842	1
162327697140	1
162327747204	1
162327747729	1
162327843036	0
162327845138	1
162327845551	1
162327847211	1
162327847535	1
162327847824	1
162327858512	1
162327873537	1
162327874441	0
162327875675	1
162327877030	1
162327879200	1
162327879419	1
162327881382	0
162327885214	1
162327885291	1
162327885422	1
162327888913	1
162327890084	0
162327891396	1
162327894037	1
162327894248	1
162327897759	1
162327899220	1
162327899512	1
162327900452	1
162327901001	0
162327903075	1
162327903648	1
162327906210	1
162327906644	1
162327907107	1
162327907464	1
162327907786	1
162327908995	1
162327909387	1
162327910880	1
162327910969	1
162327911359	0
162327911642	1
162327912124	1
162327912243	0
162327912275	1
162327913110	1
162327916298	1
162327917236	1
162327918871	1
162327918917	1
162327921016	0
162327921271	0
162327922559	0
162327922604	1
162327922952	1
162327922977	0
162327923077	0
162327923127	0
162327923795	1
162327924311	1
162327925738	1
162327926538	1
162327926645	1
162327927510	1
162327928065	1
162327928991	1
162327930828	0
162327932410	1
162327933026	1
162327933498	1
162327933723	1
162327935166	1
162327935467	1
162327936742	1
162327937306	1
162327942859	0
162327943142	1
162327943444	1
162327943890	1
162327944046	1
162327946448	1
162327951376	0
162327952470	1
162327953359	1
162327954139	1
162327954419	1
162327955894	1
162327957496	1
162327957763	1
162327958568	1
162327958707	1
162327966516	1
162327967398	1
162327967432	1
162327967767	1
162327968586	1
162327970466	1
162327974175	1
162327974186	0
162327975708	1
162327975950	1
162327976614	1
162327976635	1
162327977218	1
162327978310	1
162327980346	0
162327982997	1
162327983139	0
162327983543	1
162327983869	1
162327985120	1
162327991614	0
162327992165	1
162327992831	1
162327995734	1
162327996834	1
162327996890	1
162327997112	1
162327998724	1
162327998995	1
162327999140	1
162328000284	1
162328006175	1
162328006687	1
162328007488	1
162328008916	1
162328009304	1
162328012872	1
162328017782	1
162328017811	1
162328018929	1
162328023367	0
162328025468	1
162328026574	1
162328027520	1
162328032124	0
162328032814	1
162328041853	1
162328043697	1
162328048118	1
162328052735	1
162328105605	1
162328143388	0
162328230502	0
162328300964	0
162328302055	0
162328333590	0
162328594063	1
162328644032	0
162328788001	1
162328891068	1
162328970718	0
162328971226	1
162329258180	0
162329373389	0
162329873237	0
162329941680	0
162329973342	1
162330510468	0
162330573889	0
162330760842	0
162330783904	0
162330843546	0
162330981512	0
162331061627	0
162331333557	1
162331452386	0
162331523263	1
162331560868	0
162331910592	0
162332040456	0
162332125961	0
162332246999	1
162332251357	0
162332901998	1
162332937787	1
162333050088	1
162333152154	0
162333310795	0
162333444401	1
162333601256	0
162333614274	0
162333683670	0
162333694188	1
162334173453	1
162334223888	0
162334332201	0
162334363747	0
162334400110	0
162334421023	0
162334472652	1
162334500162	0
162334512806	1
162334560815	0
162334707998	1
162334758752	0
162334799342	1
162334861565	0
162334884009	0
162335346141	0
162335404168	0
162335453253	0
162335613991	0
162335668782	1
162335763563	1
162336033431	0
162336034020	0
162336276015	1
162336343484	1
162336433245	0
162336654074	0
162336732964	1
162336801242	0
162336960801	1
162337122880	0
162337202684	1
162337330585	0
162337372412	0
162337420941	0
162337465653	1
162337467981	1
162337471426	1
162337471475	1
162337471766	1
162337471844	1
162337475202	1
162337475989	1
162337483354	1
162337485896	1
162337487660	1
162337487729	1
162337488219	1
162337488936	1
162337493257	1
162337494347	1
162337497331	1
162337499509	1
162337506110	1
162337507125	1
162337507727	1
162337509104	1
162337517134	1
162337541696	0
162337691624	0
162337693653	0
162338282839	0
162338301876	1
162338331442	0
162338642908	0
162338712668	0
162338728704	1
162338743316	1
162338777425	1
162338778288	1
162338781607	1
162338787755	1
162338788864	1
162338790806	1
162338791352	0
162338796377	1
162338800161	1
162338804420	1
162338854055	0
162339002128	0
162339045528	1
162339130507	1
162339139283	1
162339140278	1
162339151884	0
162339152316	1
162339165144	1
162339173970	1
162339215379	1
162339352099	0
162339363688	1
162339390047	1
162339390943	0
162339392962	1
162339425776	1
162339632680	1
162339757036	0
162339761323	1
162339771302	0
162339902948	0
162339997553	1
162340027242	1
162340088204	1
162340301789	1
162340551110	1
162341000924	1
162341046619	1
162341077946	0
162341420604	0
162341455921	1
162341490793	0
162341680093	0
162341861183	0
162342020668	0
162342062444	0
162342113213	0
162342193548	0
162342242540	0
162342982445	1
162343072452	0
162343281266	0
162343601048	0
162343627441	1
162343752081	1
162343861255	0
162343930647	0
162343972545	0
162344113021	1
162344132479	0
162344271944	1
162344341068	0
162344406979	1
162344422193	0
162344676649	1
162344997376	1
162345010221	1
162345027501	1
162345031212	1
162345032495	1
162345032690	1
162345032886	1
162345033228	1
162345035620	1
162345038124	1
162345041611	1
162345045204	1
162345050056	0
162345052833	0
162345054453	1
162345055224	1
162345056462	1
162345057188	1
162345058689	1
162345060182	1
162345061075	1
162345061309	0
162345062297	1
162345068117	1
162345072203	0
162345078763	1
162345205326	1
162345249117	0
162345307858	1
162345373707	1
162345440604	0
162345443988	0
162345508213	1
162345633818	0
162345702837	1
162345702909	1
162345783539	1
162345786967	1
162345795716	1
162345808521	1
162345813703	1
162345816432	1
162345835857	1
162345839400	1
162345839463	1
162345846308	1
162345849489	1
162345850448	1
162345851230	0
162345851584	1
162345852850	1
162345853417	1
162345855919	1
162345861334	1
162345863398	1
162345867964	1
162345869479	1
162345876595	1
162345876795	1
162345877132	1
162345886521	1
162345903859	1
162345916397	1
162345923850	1
162345928256	1
162345935529	1
162345938100	1
162345943863	1
162345947009	1
162345948702	1
162345948885	1
162345952153	1
162345960924	1
162345972689	1
162345982974	0
162346017274	1
162346019009	1
162346019260	1
162346027517	1
162346163730	0
162346187971	1
162346192053	1
162346196554	1
162346196631	1
162346199102	1
162346201757	1
162346203083	1
162346204333	1
162346204465	1
162346208799	1
162346218014	1
162346227164	1
162346232508	1
162346234321	0
162346235479	0
162346241506	0
162346252121	0
162346265410	1
162346270957	1
162346368391	1
162346655789	1
162346671041	1
162346678317	1
162346764420	0
162346770025	0
162346830258	1
162346893758	1
162346924170	0
162347013422	0
162347037043	1
162347093339	0
162347130502	0
162347372656	0
162347478503	1
162347624015	0
162347756891	1
162347833557	0
162348123027	0
162348231653	0
162348485125	1
162348582923	0
162348594351	0
162348783919	1
162348961394	1
162349056930	1
162349419218	1
162349426836	1
162349452194	0
162349601895	1
162349721642	0
162349904477	1
162350042387	0
162350082263	1
162350253166	0
162350401990	0
162350852215	1
162350860643	0
162350879240	1
162350950188	1
162351156200	0
162351680212	0
162351940535	0
162352113246	1
162352264478	0
162352367049	1
162352649334	1
162352678434	1
162352742604	1
162353031285	0
162353032742	0
162353122965	0
162353570320	0
162353931668	0
162354132054	1
162354210779	0
162354314749	0
162354351471	0
162354362152	0
162354363333	1
162354376256	1
162354426546	1
162354820852	0
162355065357	1
162355178658	1
162355300825	1
162355350580	0
162355513206	0
162355581952	0
162355886892	1
162355889361	1
162356043024	0
162356102191	1
162356113608	0
162356169017	1
162356351417	0
162356483043	0
162356501208	0
162356541870	0
162356550719	0
162356582242	0
162356662698	0
162357251434	0
162357361380	1
162357367985	1
162357991784	0
162358036822	0
162358043817	0
162358261801	0
162358282805	1
162358284530	0
162358324482	0
162358327388	0
162358441985	0
162359101175	0
162359150904	0
162359161010	0
162359163129	0
162359228874	1
162359233422	0
162359243259	0
162359251927	0
162359292973	0
162359293455	0
162359302005	0
162359310463	1
162359351887	1
162359533517	0
162359543462	0
162359595041	1
162359605658	1
162359621171	1
162359628924	1
162359653495	1
162359715546	1
162359719193	1
162359722726	1
162359723034	1
162359727409	1
162359743311	0
162359749119	1
162359764211	1
162359765503	1
162359769285	1
162359775078	1
162359775705	1
162359776557	1
162359779185	1
162359779216	1
162359781293	1
162359789043	1
162359791337	1
162359796316	1
162359810144	0
162359815510	1
162359840383	0
162359870065	0
162359940155	0
162360058390	1
162360202912	0
162360242120	1
162360451387	0
162360600019	1
162360621387	0
162360921890	1
162361064395	0
162361333677	1
162361398478	1
162361407311	1
162361465913	1
162361560545	1
162361595532	1
162361676768	1
162361695694	1
162361840112	1
162361848958	1
162361851201	1
162361945667	1
162362040941	0
162362078596	1
162362171328	1
162362592968	0
162362644166	0
162362664215	0
162362673066	0
162362684409	0
162362693102	1
162362713271	1
162362722022	0
162362724094	0
162363013356	0
162363314383	0
162363430708	0
162363523668	0
162363777644	1
162363843494	1
162364013378	0
162364122753	1
162364143537	0
162364287881	1
162364423911	0
162364452343	0
162364491037	0
162364656507	0
162364808072	0
162364868513	1
162364950821	0
162364953493	0
162364991229	0
162365001877	0
162365002158	0
162365004115	0
162365013586	0
162365114584	1
162365131584	0
162365141712	0
162365160371	0
162365180801	0
162365181897	0
162365201059	0
162365343343	0
162365360922	1
162365372819	1
162365456315	1
162365478575	1
162365534102	0
162365534200	0
162365563780	0
162365593376	0
162365748778	1
162366061788	1
162366069274	1
162366428249	1
162366482835	1
162366572822	0
162366710278	1
162366750756	0
162366751779	1
162366780119	0
162366922528	0
162367054079	0
162367063334	0
162367063966	0
162367083702	0
162367092569	0
162367101226	0
162367461376	0
162367463473	0
162367633040	0
162367652070	0
162368050562	0
162368153355	0
162368242532	0
162368274203	1
162368592656	0
162368686849	1
162368720475	0
162368722854	1
162368782295	0
162368831291	0
162368831325	0
162368972523	0
162368986381	1
162369000144	0
162369000753	0
162369013341	0
162369053055	1
162369141717	1
162369193888	1
162369430573	0
162369431118	0
162369474998	1
162369690841	1
162369713995	0
162369726802	0
162370030055	1
162370224558	0
162370293590	0
162370423948	0
162370580823	0
162370683731	0
162370724244	0
162371167892	1
162371324042	0
162371641142	0
162371871468	0
162371929782	1
162372030560	0
162372073298	0
162372144921	1
162372241942	0
162372254229	0
162372312344	0
162372340044	0
162372362243	1
162372733876	1
162372893827	0
162373038143	1
162373522021	1
162373621294	0
162373730458	1
162373953071	0
162374017496	1
162374061219	0
162374280937	0
162374294258	1
162374501147	1
162374527184	1
162374582641	1
162374635667	1
162374824245	0
162375130035	0
162375132664	0
162375181642	0
162375223052	0
162375551039	0
162375561798	0
162375573920	1
162375629177	1
162375638579	1
162375690344	0
162375882283	0
162375883845	0
162375914094	0
162375921593	0
162375962547	0
162376276699	1
162376403056	0
162376482185	0
162376770592	1
162376991865	0
162377065147	1
162377114467	0
162377360130	1
162377473189	0
162377512319	0
162377560306	0
162377995640	0
162378020398	0
162378222739	0
162378260232	0
162378284477	0
162378333208	0
162378341929	0
162378566750	0
162378811542	1
162378856749	1
162378910472	1
162379184067	0
162379301169	1
162379568736	1
162379575347	1
162380580654	1
162380750525	1
162380756194	1
162380812201	0
162380983344	0
162381126550	1
162381360628	1
162381491738	0
162381530950	0
162381612071	0
162381681683	0
162381703168	0
162381973169	1
162382310505	0
162382370552	0
162382484241	1
162382586899	1
162382854161	0
162383008802	1
162383296642	0
162383412145	0
162383463845	1
162383497450	1
162383578248	1
162383691859	0
162383723859	0
162384167219	1
162384171271	0
162384202603	1
162384364485	0
162384433147	0
162384546011	0
162384583573	0
162384974221	1
162385032994	0
162385166716	1
162385332723	0
162385350732	0
162385632460	1
162385956213	1
162386476825	0
162386643798	0
162386811418	1
162386857702	0
162386864412	0
162386986714	1
162387067851	1
162387350397	0
162387351416	1
162387440331	0
162387501151	0
162387648877	1
162387761515	0
162387832367	0
162387862424	0
162388082442	1
162388440082	0
162388570255	1
162388832206	0
162388927052	1
162389103541	0
162389120030	0
162389120613	0
162389131198	1
162389132908	0
162389284130	1
162389290284	0
162389320419	0
162389321850	1
162389463960	0
162389521505	0
162389662015	0
162389761153	0
162389848318	1
162390104401	0
162390160776	0
162390383479	0
162390623132	1
162390634333	1
162390770159	0
162390912815	0
162390950153	1
162391066480	1
162391123008	1
162391231052	0
162391633872	0
162391683572	0
162391690090	1
162391950504	0
162392023364	0
162392042439	0
162392132711	0
162392216008	1
162392465422	0
162392503477	1
162392594100	0
162392731727	1
162392892968	0
162392971728	0
162392980870	1
162393051209	1
162393433858	0
162393571506	0
162393582149	0
162393620331	1
162393715716	0
162393851860	1
162393884734	1
162393985933	0
162394347673	1
162394354323	0
162394431541	0
162394600473	0
162394614091	0
162394623674	0
162394640823	0
162394652109	0
162394683147	0
162394732072	1
162394824953	0
162394864134	0
162394929320	1
162395012913	0
162395148982	1
162395172258	0
162395278123	1
162395520630	0
162395521900	0
162395831601	1
162395919906	1
162395941584	0
162395980614	0
162396110029	0
162396122590	0
162396131409	0
162396132913	0
162396145250	1
162396200920	0
162396201993	0
162396210526	0
162396211759	0
162396220401	0
162396231134	0
162396231771	0
162396233915	0
162396234041	0
162396242478	0
162396252129	0
162396350049	0
162396351203	1
162396351268	0
162396353606	0
162396361053	0
162396361293	0
162396361410	1
162396362008	0
162396362041	0
162396363684	1
162396373538	0
162396404113	1
162396423967	0
162396424074	0
162396541095	0
162396731166	0
162396784287	0
162396804053	0
162397018367	1
162397133851	0
162397245917	1
162397264508	0
162397279664	1
162397283884	1
162397364201	0
162397450647	0
162397495892	1
162397754385	1
162398051775	0
162398076642	1
162398160094	0
162398203252	0
162398262693	0
162398322348	0
162398344112	0
162398423117	1
162398691744	1
162398736308	1
162398812215	0
162398929142	1
162399237814	1
162399359076	1
162399464069	0
162399497033	1
162399551904	0
162399670086	0
162399671030	0
162399671267	0
162399672258	0
162399761136	0
162399821360	0
162399823461	1
162399840088	1
162399962301	0
162400142506	1
162400433532	0
162400562367	1
162400597926	1
162400903262	1
162400925870	1
162401182022	0
162401324027	1
162401550891	1
162401738860	0
162401763562	0
162401813086	0
162401931281	0
162402083209	0
162402087696	0
162402190269	0
162402200336	0
162402220954	0
162402782474	0
162402824180	0
162402956887	1
162403500322	1
162403591127	0
162403794506	0
162403798870	1
162403833351	0
162403990492	0
162404450622	0
162404482680	0
162404552466	0
162404593855	0
162404653616	0
162404760475	0
162404760774	0
162404803309	0
162404858800	1
162404860797	1
162404962548	1
162404993612	0
162405083539	0
162405121572	0
162405174271	0
162405291032	0
162405354066	0
162405410224	0
162405640028	0
162405861237	0
162406283384	0
162406333625	0
162406383350	0
162406418492	1
162406431095	0
162406462845	0
162406513663	1
162406590303	0
162406591792	0
162406872109	0
162407090670	1
162407101095	0
162407152208	0
162407200631	0
162407200636	0
162407203470	0
162407261110	1
162407270312	0
162407282243	0
162407294229	0
162407311444	0
162407361518	1
162407379548	0
162407432877	0
162407501849	0
162407502140	0
162407571863	0
162407572248	0
162407573252	0
162407580994	1
162407582942	0
162407623718	0
162407712373	1
162407713142	0
162407770436	0
162407791232	1
162407824390	1
162407850138	0
162407892774	1
162407901098	0
162408112598	0
162408280104	0
162408300082	0
162408321817	0
162408383905	0
162408421808	1
162408464148	0
162408495607	0
162408663589	0
162409122952	0
162409270418	0
162409331598	1
162409356609	0
162409486916	1
162409539013	1
162409643170	0
162409831218	0
162409844615	1
162409903260	1
162409951355	0
162410003638	1
162410441722	0
162410634634	1
162410743258	1
162411049383	0
162411128296	1
162411158097	1
162411190966	0
162411319355	1
162411442345	0
162411461674	0
162411734061	0
162411961250	1
162411965448	0
162412020607	0
162412082464	1
162412132605	0
162412260402	0
162412320711	0
162412563011	0
162412603585	0
162412606747	1
162412650693	0
162412819989	1
162413071880	0
162413172531	0
162413310844	0
162413812354	1
162413987233	1
162413994362	0
162414070569	0
162414211268	0
162414316015	1
162414380388	1
162414487160	1
162414563734	1
162415115619	1
162415151375	0
162415173705	1
162415299382	1
162415303930	0
162415642086	0
162415688517	1
162416080173	0
162416200435	1
162416249954	0
162416433270	1
162416494710	1
162416610251	0
162416670146	0
162416902324	1
162416905132	1
162416930984	1
162417047132	1
162417150606	0
162417203163	0
162417236797	1
162417243335	0
162417562692	0
162417690142	1
162417781125	1
162417821939	0
162418053995	0
162418207281	0
162418311100	1
162418581195	1
162418820562	0
162418829302	1
162418873998	0
162418884469	1
162419059644	1
162419143552	0
162419417367	1
162419421889	1
162419621863	0
162420006272	1
162420121690	0
162420300382	0
162420453014	0
162420560194	0
162420862906	0
162420881879	0
162421133231	0
162421146387	0
162421232737	0
162421281042	0
162421314324	1
162421421574	0
162421649448	1
162421681195	0
162421920872	0
162421923522	0
162421929326	0
162421959000	1
162421994293	0
162422092493	1
162422441861	0
162422454361	0
162422484103	0
162422814986	1
162423141429	0
162423453136	1
162424304113	0
162424902781	1
162425111186	1
162425172885	0
162425213479	0
162425331916	0
162425489916	1
162425821251	0
162425943682	0
162426070375	0
162426120208	0
162426443962	1
162426490223	0
162426591530	0
162426893873	1
162427079338	1
162427159123	1
162427161799	1
162427310145	0
162427582542	0
162427600030	0
162427673882	1
162427935908	1
162428379061	1
162428570866	1
162428588092	0
162428784054	1
162429340079	1
162429593974	0
162429814706	1
162429861733	1
162429913973	0
162430010595	0
162430080859	0
162430321745	1
162430412628	0
162430463485	0
162430534093	0
162430541573	0
162430666804	1
162430883057	0
162431073378	1
162431080958	0
162431081088	0
162431083962	0
162431106241	1
162431231468	0
162431231673	1
162431401628	0
162431457570	1
162431461430	0
162431481561	0
162431750501	0
162431770384	0
162432001758	0
162432458227	1
162432763715	0
162432871828	0
162432903585	0
162433790920	0
162433913538	1
162434166522	1
162434273730	0
162434410068	1
162434411107	1
162434414666	1
162434541713	0
162434583839	0
162434808586	1
162435102765	0
162435388827	0
162435606333	1
162435794041	0
162435794300	0
162435802912	0
162435810364	0
162435811589	0
162435822565	0
162435863624	0
162435954467	0
162436053551	1
162436269043	0
162436304367	0
162436671842	1
162436690927	0
162436963178	0
162437092760	0
162437321251	1
162437441959	0
162437588083	0
162437653591	1
162437791899	0
162437861723	1
162437916688	1
162437951612	0
162438002163	0
162438021866	0
162438166234	1
162438256216	1
162438258264	1
162438503274	0
162438531656	0
162438776531	1
162438783662	0
162438813103	1
162438822725	1
162438890655	0
162438902859	0
162439004309	0
162439224389	0
162439241932	1
162439296838	1
162439417453	1
162439583796	0
162440282809	1
162440342274	0
162440502244	0
162440718153	0
162440772255	1
162440814057	0
162440872392	0
162440981625	1
162441062551	0
162441181640	1
162441250079	1
162441293871	0
162441713320	0
162441732618	0
162442029299	1
162442071654	0
162442190219	0
162442280884	0
162442351233	1
162442451000	1
162442637312	1
162442858087	0
162442920820	1
162443025261	1
162443134418	0
162443787833	1
162443843862	0
162444092021	0
162444136580	1
162444197082	1
162444252644	0
162444404249	0
162444445968	1
162444523405	1
162444571374	0
162444780814	0
162444860089	0
162444903137	0
162445652799	0
162445699596	1
162445716256	1
162446051858	0
162446083873	0
162446360572	0
162446420253	1
162446431898	0
162446509431	0
162446520617	0
162446531038	0
162446540306	0
162446573939	1
162446580347	1
162446582704	0
162446590856	0
162446591350	0
162446591821	0
162446592226	0
162446600709	0
162446601909	0
162446602712	0
162446603744	0
162446612967	0
162446613095	0
162446643181	0
162446745820	1
162446764386	0
162446771976	0
162446882648	0
162447270034	1
162447280444	0
162447282024	1
162447390943	0
162447742831	0
162447906569	1
162448460744	1
162448574172	0
162448702656	1
162448910838	1
162449056275	1
162449281836	1
162449321724	1
162449432099	0
162449451543	0
162449990533	1
162450020405	0
162450245567	1
162450412328	0
162450473307	1
162450743331	0
162451041399	0
162451293741	0
162451325934	1
162451360788	1
162451434915	1
162451543872	0
162451665983	1
162451742032	1
162451754436	1
162451754934	0
162451822005	0
162451852651	0
162451912512	0
162451912633	0
162451912702	0
162451914119	0
162451920340	0
162451921459	0
162451922173	0
162451922181	0
162451928545	1
162452020722	0
162452060250	1
162452101344	1
162452103437	0
162452122244	0
162452392292	0
162452435321	1
162452609760	1
162452904516	1
162452987216	0
162453054363	1
162453080436	0
162453192193	0
162453320842	0
162453331081	0
162453333776	0
162453473802	0
162453480750	0
162453490851	0
162453502982	0
162453512290	1
162453834490	0
162453857749	1
162453874408	0
162454443356	1
162454646948	1
162454833549	0
162454840242	0
162455120800	0
162455481294	0
162455624133	0
162455653945	1
162455654419	1
162455823540	0
162455824137	0
162455964553	0
162456134342	0
162456395715	1
162456481478	0
162456806615	0
162456831108	0
162456871300	0
162456931396	0
162456934172	0
162457251176	0
162457950663	1
162458127958	1
162458198465	0
162458243482	0
162458413874	0
162458451612	0
162458562609	0
162458575566	1
162458580089	0
162458691719	1
162458783293	1
162458948800	1
162459054313	0
162459056801	1
162459104006	0
162459236081	1
162459292567	0
162459345327	1
162459522326	0
162459582701	0
162459800233	0
162459813099	1
162460381585	0
162460539371	1
162460581702	0
162460804489	1
162460843683	1
162461147321	1
162461293239	0
162461343168	0
162461343744	1
162461549591	1
162461899307	1
162461931144	0
162462072024	0
162462173305	0
162462462675	0
162462584233	1
162462610500	0
162462862194	0
162463059754	0
162463103930	1
162463283233	0
162463721324	0
162463816084	1
162463992726	0
162464101863	0
162464492579	0
162464710980	0
162464751016	0
162464802168	0
162464810889	0
162464816536	1
162464820362	0
162464821778	0
162464822591	0
162464822810	0
162464823798	0
162464830034	0
162464830066	0
162464830512	0
162464841284	1
162464844193	0
162464856350	0
162465022439	0
162465070093	0
162465163692	0
162465291174	1
162465561134	0
162465583685	1
162465716813	1
162465742712	0
162465826174	1
162465977199	1
162466103897	0
162466106029	1
162466132662	0
162466135755	0
162466150697	0
162466191184	0
162466284052	0
162466380187	0
162466461907	1
162466565265	1
162466601998	0
162466693837	0
162466732438	1
162466897708	1
162466990658	0
162467098457	1
162467260529	1
162467682616	1
162467850310	0
162467902345	1
162468072527	0
162468084153	0
162468140468	0
162468342066	0
162468485185	1
162468621452	1
162468919340	0
162468996715	1
162469038032	1
162469144219	0
162469174708	1
162469443976	0
162469452720	0
162469458880	1
162469468736	1
162469568792	1
162469588766	1
162469603325	0
162469807512	1
162469830051	0
162469872295	0
162470134269	0
162470341349	0
162470522588	0
162470572839	1
162470771424	0
162470782328	0
162470815537	1
162471344487	0
162471408787	1
162471612679	0
162472143391	0
162472988472	1
162473080487	0
162473263273	0
162473353023	1
162473434509	0
162473712044	1
162473760263	0
162473893081	1
162473898077	1
162473919369	1
162474241495	1
162474293738	0
162474294335	0
162474407326	0
162474440664	1
162474551195	1
162474553588	1
162474604072	0
162474982368	0
162475213938	1
162475382130	1
162475553195	1
162475625588	0
162475862071	0
162476168744	1
162476310678	0
162476556208	0
162476593172	0
162476602617	1
162476645279	1
162476988463	0
162476997123	1
162477137465	1
162477153531	0
162477339036	1
162477390081	0
162477445891	1
162477492775	0
162477615713	1
162477660887	0
162477820893	0
162477954666	1
162478286535	0
162478290831	1
162478622479	0
162478740748	0
162478880402	0
162478880459	0
162478900864	0
162479121261	0
162479283327	0
162479296408	1
162479380284	0
162479402283	0
162479469443	1
162479651947	0
162479683400	1
162479730315	0
162479753250	0
162479983949	1
162480004199	0
162480010618	0
162480068074	1
162480095774	1
162480180454	0
162480400744	0
162480534167	0
162480612336	1
162480624086	0
162480713998	0
162480790464	1
162480850774	1
162480942384	1
162481190812	0
162481268034	0
162481381300	0
162481413557	1
162481420894	0
162481637948	1
162481720733	0
162481978665	0
162482110618	0
162482198190	1
162482243694	0
162482653668	1
162482872595	1
162483410490	1
162483488226	1
162483571969	0
162483741941	0
162484024415	1
162484561167	0
162484940103	0
162485006286	1
162485033779	0
162485056183	1
162485350225	0
162485573246	0
162485590185	0
162485603621	1
162485890684	1
162485991329	1
162485994063	0
162486111989	0
162486173120	0
162486292169	0
162486565429	1
162486702164	1
162487256356	1
162487291419	0
162487391742	0
162487822663	0
162487900370	1
162487906592	1
162488124133	0
162488229960	0
162488259452	1
162488283815	0
162488329288	1
162488383744	0
162488431745	0
162488650632	0
162488721418	0
162488754349	0
162488804282	0
162489000110	0
162489076616	1
162489123656	0
162489130190	0
162489153617	0
162489181417	0
162489181990	0
162489182080	0
162489182669	0
162489184342	0
162489233037	0
162489263176	0
162489273682	1
162489283762	0
162489320050	0
162489453372	0
162489453664	0
162489463145	0
162489482004	0
162489483497	0
162489490666	1
162489494513	1
162489658165	1
162489733326	1
162489790897	1
162490128413	1
162490181230	0
162490297666	1
162490532757	1
162490660968	0
162490829492	1
162491041621	1
162491134941	1
162491182415	0
162491292675	0
162491381050	0
162491400610	1
162491864935	1
162492025249	1
162492413071	0
162492764376	1
162492801216	1
162492807177	1
162492820843	0
162492881667	0
162492882564	1
162492883220	1
162492936384	1
162492940481	1
162492960688	1
162492965381	1
162492969093	1
162492970461	0
162492986663	1
162492992411	1
162492992969	0
162493000743	1
162493000908	1
162493001116	1
162493001422	1
162493006013	1
162493017967	1
162493018048	1
162493018054	1
162493018654	1
162493018857	1
162493026554	1
162493029461	1
162493047869	1
162493049014	0
162493049349	1
162493058368	1
162493061650	1
162493061857	0
162493062561	1
162493065764	1
162493065847	1
162493077459	1
162493103015	1
162493124461	0
162493125630	1
162493126778	1
162493131331	1
162493136117	1
162493165086	1
162493181375	1
162493197913	1
162493331896	0
162493422203	0
162493521695	1
162493740829	0
162493853734	1
162493913071	0
162494984914	0
162495130986	0
162495436072	1
162495482801	0
162495543201	1
162495640135	0
162495641873	0
162496194007	0
162496204025	0
162496242195	1
162496243659	1
162496280084	0
162496352941	0
162496531356	1
162496678499	1
162496761139	1
162496785766	0
162496793788	1
162497351766	1
162497372943	0
162497380334	0
162497498761	1
162497703445	0
162497850885	1
162497940187	0
162498274477	0
162498313463	0
162498440490	0
162498470588	0
162498471475	0
162498530378	0
162498641550	0
162498650692	0
162498663246	0
162498762678	0
162498770750	0
162498772083	0
162498951605	0
162499092394	0
162499302261	1
162499353994	1
162499461242	0
162499540180	0
162499633130	0
162499639562	0
162499660973	0
162499670675	0
162499680452	0
162499776673	1
162499783021	0
162499823328	0
162499832892	0
162499933648	0
162500016709	1
162500021235	0
162500073834	0
162500087473	1
162500117758	0
162500134254	0
162500384314	0
162501041944	1
162501243779	0
162501354116	0
162501377347	1
162501391765	0
162501422158	1
162501510667	0
162502040596	0
162502371501	0
162502452916	0
162502549033	1
162502582885	0
162502824084	0
162502948665	1
162503520639	0
162503862022	1
162504452902	0
162504623178	0
162504920373	0
162504970903	0
162504992283	0
162505011702	1
162505092726	0
162505173167	0
162505210964	0
162505212477	0
162505303185	0
162505342852	1
162505576936	1
162505585532	1
162505900413	0
162506050497	0
162506162205	0
162506481781	0
162506511359	0
162506570575	0
162506664069	1
162506686469	1
162506693938	0
162506711783	0
162506902443	0
162506912978	0
162506940405	0
162506954293	0
162507002626	0
162507272469	0
162507284209	1
162507304164	0
162507625353	1
162507783218	0
162507796410	1
162507820087	1
162507821905	0
162507830201	0
162507832647	0
162507833600	0
162507833818	0
162507850309	0
162507851155	0
162507880417	0
162507881271	0
162507882852	0
162507885017	1
162508260510	0
162508263083	0
162508339375	0
162508421734	1
162508428418	1
162508441320	0
162508575713	0
162508616635	1
162508632417	0
162508771189	1
162508901998	0
162508933230	0
162509104658	0
162509123406	0
162509204079	1
162509210286	0
162509213253	0
162509214001	0
162509240627	0
162509293500	0
162509330928	0
162509403931	1
162509594336	1
162510078901	1
162510133155	0
162510134428	1
162510220943	1
162510512417	0
162510601599	0
162510931222	0
162510972533	0
162511078744	1
162511100937	0
162511123138	1
162511133320	0
162511152311	0
162511169790	1
162511252749	1
162511401966	0
162511473292	0
162511513952	0
162511689331	1
162511703965	0
162511787777	1
162511941756	1
162511961734	0
162512070650	1
162512324499	1
162512383883	0
162512383994	0
162512386886	1
162512543654	0
162512634376	1
162512720435	0
162512840771	0
162512844002	0
162513304042	0
162513463654	1
162513509498	1
162513553935	0
162513762146	0
162513874323	0
162513913976	1
162514071855	1
162514226565	1
162514530965	1
162514560073	0
162514610950	0
162514686172	1
162514700973	0
162514701258	0
162514704463	0
162515091816	0
162515122740	0
162515200376	0
162515675641	1
162515691139	0
162515692858	0
162515856702	1
162515962942	0
162516046431	1
162516201530	0
162516253637	0
162516364059	1
162516403656	0
162516490431	0
162516491044	1
162516521058	0
162516571279	0
162517033354	0
162517062610	0
162517269215	1
162517362358	0
162517445942	1
162517574405	0
162517620198	0
162517840032	0
162518103029	0
162518153384	1
162518481947	0
162518558168	0
162518590736	0
162518604345	1
162518693985	0
162518790627	1
162518797785	1
162518904334	0
162519042403	1
162519416686	1
162519421992	1
162519483594	0
162519631816	0
162519661387	0
162519761327	0
162519891838	0
162519893984	0
162520313566	0
162520357615	1
162520401607	0
162520432056	0
162520489789	0
162520491085	0
162520493913	0
162520494093	1
162520500074	1
162520500205	0
162520500387	0
162520501498	0
162520501772	0
162520502247	0
162520502702	0
162520502862	0
162520503109	0
162520511271	0
162520620614	1
162520620619	1
162520620813	0
162520630228	0
162520641803	0
162520667280	1
162520844789	1
162520856227	1
162520923248	1
162521412443	0
162521485458	1
162521498116	1
162521761584	0
162521821739	0
162521889334	1
162522153491	0
162522345707	1
162522531889	1
162522603374	1
162522825673	1
162522925723	1
162523162649	1
162523223880	0
162523464199	0
162523650685	0
162523760099	0
162523780833	0
162523782174	0
162524042936	0
162524203707	0
162524210821	0
162524266135	1
162524322211	0
162524341328	0
162524370115	1
162524411443	0
162524422546	0
162524423752	0
162524763899	0
162524880885	0
162524890635	0
162524952022	1
162525295981	1
162525553228	1
162525643858	1
162525860216	0
162525930987	0
162526003576	0
162526323346	1
162526337306	1
162526418325	1
162526429680	0
162526467148	0
162526762469	0
162526943080	1
162527016596	1
162527064298	0
162527086679	1
162527101521	0
162527381021	0
162527394030	0
162527404462	0
162527701579	1
162528072394	1
162528092261	0
162528122535	1
162528160559	0
162528214017	0
162528220904	0
162528250338	0
162528251485	0
162528393236	1
162528481247	0
162528783924	0
162528841545	0
162528908204	0
162528941887	0
162528951396	0
162529031900	0
162529043027	0
162529043639	0
162529063042	0
162529095621	0
162529103986	0
162529110166	1
162529291608	0
162529332552	0
162529420211	0
162529458847	1
162529471417	0
162529540677	1
162529700372	1
162529732889	0
162529783084	1
162530070823	0
162530098992	1
162530157057	1
162530211950	0
162530750260	1
162530751927	0
162530944348	0
162531167565	1
162531175597	1
162531300212	0
162531318134	1
162531526068	1
162531653736	0
162531713625	0
162531852057	1
162531864347	0
162532040223	0
162532443018	0
162532883445	0
162533200281	0
162533361555	1
162533512481	1
162533852456	0
162533912566	0
162533933684	1
162534161398	0
162534164228	0
162534444150	0
162534472251	0
162534501704	0
162534566974	1
162534721246	1
162534801124	0
162535023655	1
162535032501	0
162535162581	0
162535401733	1
162535610120	0
162535621476	0
162535626597	1
162535671712	0
162535674123	0
162535681398	1
162535683719	0
162535683823	1
162535692331	1
162535700338	0
162535770942	1
162535881898	0
162536000034	1
162536191098	1
162536225672	1
162536319419	0
162536452608	0
162536567081	0
162536653153	0
162537222153	0
162537353694	0
162537574918	1
162537610672	0
162537692094	1
162537853657	1
162537910919	0
162538023089	0
162538081963	0
162538463443	1
162538660312	1
162538702554	0
162538954155	0
162539062297	1
162539091458	0
162539381216	0
162539482020	0
162539824933	0
162539932627	0
162540041864	1
162540161818	0
162540171864	0
162540221069	1
162540301565	0
162540413063	0
162540413072	0
162540423120	0
162540473687	0
162540493139	0
162541052577	0
162541123951	1
162541373457	0
162541404258	1
162541443128	1
162541652863	0
162541692563	0
162541720193	1
162541792558	1
162541922174	0
162542106067	1
162542129068	0
162542461983	0
162542542706	0
162542552215	1
162542601801	0
162542661516	0
162542990602	0
162542990682	0
162543116491	1
162543130418	0
162543161733	0
162543352789	0
162543643868	0
162544832039	0
162545205430	1
162545373897	0
162545814444	1
162546588149	1
162546596816	0
162546633249	0
162547072702	0
162547086861	1
162547110741	0
162547180382	0
162547271120	0
162547410640	0
162547420969	1
162547440096	0
162547728059	1
162547810387	0
162548061340	0
162548084814	1
162548348979	1
162548472010	1
162548520135	0
162548876624	0
162548900461	1
162549112094	0
162549184149	0
162549523197	1
162549773501	1
162550513246	0
162550523881	1
162550640710	0
162551151893	0
162551182940	1
162551203804	0
162551239391	1
162551272235	0
162551285103	1
162551423840	1
162551448169	1
162551570135	1
162551732134	0
162551834152	0
162551850019	1
162551897566	1
162551951352	0
162551981170	0
162552056845	1
162552073378	1
162552130110	1
162552230164	1
162552493703	0
162552804474	0
162552824227	0
162552872411	0
162553079240	1
162553200038	0
162553266346	1
162553382985	0
162553445040	1
162553476913	1
162553633784	0
162553774369	0
162553871899	1
162553911459	0
162553960848	1
162554114143	1
162554122729	0
162554525661	1
162554561530	0
162554633116	0
162554744404	0
162554761974	0
162554991289	0
162555070044	0
162555194332	0
162555335597	1
162555343390	0
162555400694	0
162555400745	0
162555402435	0
162555403819	0
162555410238	0
162555420909	0
162555421687	0
162555430928	0
162555434434	0
162555440178	0
162555451922	1
162555613210	0
162555620886	0
162555622610	0
162555633168	0
162555641178	0
162555861591	0
162555984306	0
162556094513	0
162556100063	1
162556121348	0
162556163564	1
162556194417	0
162556201288	1
162556262665	0
162556311536	0
162556440048	0
162556442835	0
162556472950	1
162556486398	1
162556651719	1
162556671179	0
162556691051	0
162556778977	1
162556931871	0
162557041556	0
162557101466	1
162557400532	0
162557808114	1
162558310626	0
162558313654	0
162558456946	1
162558683424	1
162558748689	1
162558790028	0
162558847112	1
162559103640	1
162559781004	0
162559812392	0
162560032116	0
162560133896	0
162560232527	0
162560555208	1
162560573810	0
162560885763	1
162561029807	1
162561111656	0
162561123061	0
162561166799	0
162561181986	0
162561183160	0
162561184675	1
162561188594	0
162561192374	1
162561192405	1
162561202543	0
162561243327	0
162561262887	1
162561285973	1
162561361287	0
162561401252	0
162561450747	0
162561634297	1
162561681981	0
162561803922	0
162562111126	0
162562133921	1
162562182370	1
162562490811	0
162562702655	1
162562770400	0
162562861809	0
162563237351	1
162563310111	0
162563396469	1
162563734474	1
162563810260	0
162563834417	0
162563856177	1
162563971725	0
162564033594	0
162564263522	0
162564280824	0
162564294184	0
162564352918	0
162564371994	1
162564411208	1
162564495846	1
162564622852	0
162564689890	1
162564752535	1
162564755168	1
162564849412	1
162564866618	1
162564890513	1
162564892491	0
162564906299	1
162564918387	1
162564932166	1
162564938847	1
162564943511	0
162564948693	1
162564955107	1
162564958957	1
162564961751	0
162564964097	1
162564966182	1
162564970388	1
162564971953	0
162564978299	1
162564980617	1
162564981276	0
162564981877	1
162564982298	1
162564982472	1
162564982817	1
162564983945	1
162564986528	1
162564987498	1
162564989431	1
162564990859	0
162564990873	0
162564991778	1
162564991933	1
162564993739	1
162564995312	1
162564995392	1
162565000273	1
162565001513	1
162565002923	1
162565006722	1
162565010446	0
162565013602	0
162565042490	0
162565043194	0
162565052608	0
162565054296	0
162565082803	1
162565091394	0
162565091572	0
162565091804	0
162565091845	0
162565091889	0
162565092124	0
162565093756	0
162565138151	1
162565147508	1
162565190031	1
162565231853	0
162565291332	0
162565296936	1
162565310965	1
162565312953	0
162565318229	1
162565402339	0
162565407125	1
162565413336	1
162565422871	1
162565424228	0
162565432476	0
162565433714	0
162565448066	1
162565473496	1
162565479398	1
162565496139	1
162565533056	0
162565538466	1
162565642588	1
162565697405	1
162565740254	0
162565743277	0
162565748021	1
162565782256	0
162565812442	0
162565934375	0
162565992979	0
162566032606	0
162566267848	1
162566544203	0
162566752096	0
162567198941	1
162567436596	1
162567492303	1
162567841036	1
162568019934	1
162568202572	0
162568503495	0
162568611690	0
162568619059	1
162569007126	1
162569141258	1
162569201685	1
162569244862	0
162569272930	0
162570117956	1
162570317626	0
162570342679	0
162570785485	1
162570840305	0
162571132797	0
162571212807	0
162571451194	0
162571598415	1
162571630598	0
162571944220	0
162572007295	1
162572240193	1
162572440641	0
162572553896	0
162572610171	0
162572732634	0
162572733106	0
162572824410	1
162573173264	0
162573402246	0
162573590712	0
162573730915	0
162573776006	1
162573864043	1
162573898535	0
162573931404	1
162574039658	1
162574113521	0
162574394394	0
162574402008	0
162574402820	1
162574461775	1
162574475353	0
162574583708	0
162574587675	1
162574589060	1
162574592750	0
162574604517	0
162574653737	0
162574703152	0
162574772715	0
162574890688	0
162574911789	0
162574998720	1
162575008936	1
162575042293	1
162575114329	0
162575274176	1
162575341117	0
162575355916	1
162575482893	1
162575574326	0
162575672706	0
162575920337	1
162576034154	0
162576084422	0
162576251635	0
162576258374	1
162576271253	0
162576397849	1
162576410434	0
162576721551	1
162576840044	0
162576844875	0
162576911068	0
162576964035	0
162577481111	0
162577631497	0
162577920090	0
162578041788	0
162578043212	0
162578051290	1
162578053850	1
162578506992	1
162578511815	0
162578719879	1
162579155102	1
162579511381	0
162579834238	0
162579937312	1
162580307417	1
162580682689	0
162580960386	0
162580984284	1
162581265797	1
162581472551	0
162581481708	0
162581553628	0
162581912578	1
162582023203	0
162582073987	1
162582112153	1
162582133807	0
162582142897	0
162582151206	0
162582174379	0
162582354532	0
162582364278	0
162582450236	0
162582462562	1
162582573972	0
162582574150	1
162582591391	1
162582593877	0
162582803816	1
162582824407	0
162583021563	1
162583057005	1
162583123276	0
162583424127	0
162583493098	0
162583538816	0
162583542419	0
162583551010	0
162583568619	1
162583583184	0
162583593129	0
162583693775	0
162584090991	1
162584374259	1
162584410118	0
162584714295	0
162584736415	1
162585263018	0
162585384118	0
162585504436	0
162585521995	0
162585972816	0
162585973221	1
162586133063	0
162586170592	0
162586315990	1
162586400540	0
162586442949	1
162586490402	0
162586503674	0
162586714250	0
162586728898	1
162586820603	0
162586923365	1
162587023171	0
162587309070	1
162587760948	0
162587803893	0
162587820543	0
162587876511	1
162588122603	0
162588482484	1
162588660444	1
162588664111	1
162588792927	0
162588821069	0
162588935503	1
162589104170	1
162589213135	0
162589252750	1
162589260568	1
162589261485	1
162589272031	1
162589524347	0
162589594386	0
162589846364	1
162590034205	1
162590373062	0
162590652002	0
162590736741	1
162590834329	1
162590876552	0
162590888224	1
162591013053	0
162591090136	0
162591150709	0
162591156429	1
162591415229	0
162591662523	1
162591760201	1
162591780799	0
162591781066	0
162591945774	1
162592020922	0
162592066844	1
162592144039	1
162592264064	0
162592362942	1
162592449516	1
162592478440	1
162592483642	0
162592553781	0
162592673442	0
162592681243	0
162592681617	0
162592693452	0
162592747946	0
162592823122	0
162592891063	0
162592921562	1
162593053579	0
162593060600	1
162593302430	0
162593424203	1
162593452283	1
162593583622	0
162593830439	1
162593948029	1
162593990584	0
162594061222	0
162594231414	1
162594612910	0
162594623378	0
162594631627	0
162594714486	0
162595003613	0
162595061973	0
162595220245	0
162595288398	1
162595348937	1
162595382739	0
162595591535	0
162595643350	0
162595731706	0
162595776531	1
162595833276	0
162595912013	0
162595983731	0
162596198369	1
162596257061	1
162596350161	1
162596420804	0
162596512437	0
162596832055	1
162596834037	0
162597102311	0
162597142578	0
162597142655	0
162597192182	0
162597312812	0
162597475981	1
162597524119	0
162597759279	1
162597903701	1
162597936048	1
162598004436	0
162598011716	0
162598157709	1
162598188471	1
162598202011	1
162598363842	0
162598373703	0
162598382460	0
162598400408	0
162598422003	0
162598423765	0
162598454465	1
162598683080	0
162598860508	0
162598958930	1
162599134286	1
162599432928	0
162599497596	0
162599564342	0
162599863571	0
162600714150	0
162600952092	0
162601183097	0
162601303743	0
162601496368	0
162601701139	1
162601724281	0
162602045562	1
162602072197	1
162602080570	0
162602321140	0
162602364419	0
162602782214	0
162603021226	0
162603042547	1
162603144246	1
162603151457	0
162603152267	0
162603160933	1
162603261672	0
162603366846	0
162603461018	0
162603570393	0
162603571091	0
162603610785	1
162603660751	0
162603674097	0
162603680441	0
162603684222	0
162603690099	0
162603690677	0
162603702710	0
162603720059	0
162603720084	0
162603721754	0
162603724056	0
162603733411	1
162603783659	0
162604163929	0
162604221804	0
162604240556	0
162604423992	0
162604502912	0
162604991428	0
162605238577	1
162605393924	0
162605689895	1
162606180695	0
162606742459	1
162606811410	0
162606811692	1
162606850813	1
162607073446	0
162607491398	1
162607697377	1
162608081877	0
162608100680	0
162608216608	1
162608320474	0
162608342394	0
162608550370	0
162608681187	0
162608911541	1
162609270438	1
162609421441	0
162609716767	1
162609786772	1
162609800709	0
162609851117	1
162609936579	1
162610044694	1
162610252226	1
162610307426	0
162610381974	0
162610390546	1
162610473814	0
162610582631	1
162610638901	1
162610649160	1
162610650454	0
162610891509	0
162610892943	0
162610975067	1
162610992523	0
162611001111	1
162611071605	0
162611223778	0
162611361647	0
162612050306	0
162612125708	1
162612171826	0
162612330245	0
162612390639	0
162612648262	1
162612811416	0
162612862350	1
162613247239	1
162613340817	0
162613421110	0
162613442006	0
162613513977	1
162613770510	0
162613772158	1
162613949149	1
162614046817	1
162614353874	0
162614441166	1
162614477228	1
162614488360	1
162614773861	0
162614825157	1
162615089236	1
162615225949	1
162615382109	1
162615390273	1
162615652288	0
162615916167	0
162616001021	1
162616338066	1
162616474091	0
162616577984	1
162616960018	0
162617161746	1
162617261489	0
162617316284	1
162617330241	0
162617424203	0
162617679086	1
162617888905	1
162617942487	0
162618004385	1
162618013346	0
162618082084	1
162618092919	0
162618101207	0
162618402478	0
162618524254	0
162618702244	0
162618711443	0
162618740486	1
162618742026	1
162618763542	0
162618837234	1
162618862923	0
162618872052	0
162618903023	1
162619001960	1
162619091986	1
162619095119	1
162619100554	0
162619110854	0
162619112595	0
162619113011	0
162619122113	0
162619142188	0
162619159249	1
162619231342	0
162619282767	0
162619533886	0
162619534139	1
162620101244	0
162620131111	0
162620161086	0
162620170472	0
162620276114	1
162620792628	0
162620854257	0
162620873174	0
162620947624	1
162620982789	1
162621422810	1
162621444396	1
162621557805	1
162621574284	0
162621894370	0
162622002005	0
162622111841	0
162622489239	1
162623120334	1
162623292104	1
162623362589	0
162623500674	1
162623552980	1
162623561395	0
162623565872	1
162623568620	1
162623587249	1
162623597034	1
162623597486	1
162623598655	1
162623599226	1
162623601567	1
162623602160	0
162623603558	1
162623650930	1
162623652395	0
162623666563	1
162623670425	0
162623685434	1
162623721079	1
162623736705	1
162623918205	1
162624250069	0
162624326276	1
162624357497	1
162624490133	0
162624503888	1
162624542166	0
162624757025	1
162624860920	0
162624862690	0
162624870315	0
162624882421	0
162624883209	1
162624942475	0
162624960048	1
162624990733	0
162624991780	0
162625010794	0
162625023211	0
162625102872	0
162625234320	0
162625293284	0
162625302630	0
162625314432	0
162625383159	0
162625391673	0
162625394028	0
162625402157	0
162625413562	0
162625462515	0
162625482629	0
162625502483	0
162625511352	0
162625522459	0
162625523607	0
162625533857	0
162625534209	0
162625541429	0
162625544475	0
162625570868	0
162625611075	0
162625614303	0
162625622368	0
162625630799	0
162625638876	1
162625644042	0
162625650648	0
162625652714	0
162625653397	0
162625660868	0
162625661419	0
162625662007	0
162625662763	0
162625671354	0
162625672816	0
162625682597	0
162625697899	1
162625701973	0
162625763750	0
162625786799	1
162625817918	1
162625942037	0
162625952720	0
162625962472	1
162625977230	0
162625980346	0
162626023538	1
162626067614	1
162626071625	1
162626113104	0
162626117166	1
162626145730	1
162626151305	1
162626161678	1
162626321986	0
162626326344	1
162626330980	0
162626332176	1
162626339472	1
162626340812	1
162626353124	1
162626359401	1
162626360656	1
162626362182	1
162626377215	1
162626384109	1
162626513810	1
162626565638	1
162626644224	1
162626700533	0
162626740954	0
162626762885	0
162626763695	1
162626780068	0
162626859653	1
162626894452	1
162626917381	1
162626955475	1
162627006152	1
162627046150	1
162627110342	1
162627145698	1
162627201611	1
162627295514	1
162627340613	1
162627375484	1
162627407557	1
162627410458	1
162627413523	0
162627420707	1
162627421573	1
162627421738	0
162627421855	0
162627425387	1
162627426773	1
162627429030	1
162627429048	1
162627462019	1
162627470954	1
162627472575	0
162627533435	0
162627574059	0
162627583402	0
162627672456	0
162627715185	1
162627737629	0
162627742259	1
162627760841	0
162628033469	0
162628061419	0
162628280585	0
162628405108	1
162628693977	0
162628812993	1
162628863850	0
162628883944	0
162628906440	1
162628921282	1
162628943946	0
162628968161	1
162629009360	1
162629040940	1
162629054414	1
162629073799	0
162629091050	1
162629252995	0
162629302999	0
162629392538	1
162629522127	1
162629613371	0
162629680118	0
162629775509	0
162629913035	0
162629935832	1
162630082529	0
162630106111	1
162630110964	1
162630161418	1
162630279034	1
162630410727	0
162630499234	1
162630506405	1
162630550918	0
162630653037	1
162630696588	1
162630843899	1
162630852939	0
162630896829	1
162630952182	1
162631019415	1
162631032935	0
162631042084	0
162631043926	0
162631306238	1
162631390958	1
162631423625	0
162631649921	1
162631754367	1
162631771883	0
162631843983	0
162631876641	1
162631950989	0
162631993602	0
162632260655	0
162632313371	0
162632325289	1
162632360432	1
162632478085	1
162632891431	0
162633043688	0
162633044149	1
162633180158	0
162633211412	0
162633452463	0
162633583697	1
162633842021	0
162633900380	1
162633940110	0
162634034381	0
162634242825	0
162634294060	1
162634319397	1
162634352658	0
162634471455	0
162634590699	0
162634613694	0
162634640054	0
162634680854	0
162634881283	0
162634963367	0
162635026020	1
162635052121	0
162635300882	1
162635511750	1
162635560465	0
162635582680	0
162635583988	0
162635800096	0
162635882313	1
162635980233	0
162635990830	1
162636073467	0
162636194691	0
162636322380	0
162636391725	0
162636483939	0
162636511567	0
162636524484	0
162636570756	1
162636671674	1
162636739375	1
162636863083	1
162636870857	0
162636975681	1
162637042695	0
162637314169	0
162637321213	0
162637413069	0
162637562201	0
162637666347	1
162637750217	0
162638011419	1
162638240326	0
162638284152	1
162638391268	1
162638433770	0
162638472647	1
162638500561	0
162638794337	0
162638917104	1
162638937866	1
162638938672	1
162638946592	1
162638955027	1
162639056436	1
162639211009	0
162639214400	0
162639221231	1
162639336254	1
162639408316	1
162639425302	1
162639438353	1
162639445177	1
162639448769	1
162639457496	1
162639459284	1
162639467278	1
162639467441	1
162639468261	1
162639468647	1
162639475374	1
162639475432	1
162639475652	1
162639476462	1
162639480422	1
162639485092	1
162639495699	1
162639496669	1
162639497758	1
162639497903	1
162639507507	1
162639508653	1
162639516616	1
162639516987	1
162639517644	1
162639518644	1
162639518917	1
162639519229	1
162639520744	0
162639525046	1
162639525412	1
162639527679	1
162639530634	1
162639535499	1
162639535704	1
162639537122	1
162639537358	1
162639537883	1
162639538780	1
162639546175	1
162639548219	1
162639559381	1
162639593916	0
162639628829	1
162639639158	1
162639662383	1
162639813001	0
162639955219	1
162640090087	0
162640268901	1
162640287485	1
162640339140	1
162640412563	0
162640413756	0
162640413943	0
162640421879	0
162640431511	0
162640433391	0
162640442955	0
162640443292	0
162640463631	0
162640474476	0
162640590480	0
162640604466	0
162640620426	0
162640663165	0
162640690304	0
162640782612	0
162640910150	0
162640953121	1
162640956762	1
162641007323	1
162641106051	1
162641168695	1
162641428400	1
162641512734	0
162641560952	0
162641724913	1
162641766576	1
162641774344	0
162641810573	0
162642258983	1
162642328789	1
162642372691	0
162642402446	0
162642402598	0
162642420231	1
162642432383	0
162642460077	0
162642461302	1
162642522903	0
162642750523	0
162643092492	1
162643121628	0
162643323675	0
162643657513	0
162643761983	0
162643786255	1
162643876378	1
162643915930	1
162643939167	1
162644165233	1
162644283675	0
162644302588	0
162644319039	1
162644395859	1
162644592383	0
162644594097	0
162644600562	0
162644601628	0
162644602746	0
162644611667	0
162644793987	0
162644794461	0
162645071997	1
162645152126	0
162645485148	1
162645530671	1
162645803183	0
162645861817	0
162646341816	0
162646358845	1
162646613504	0
162646908055	1
162646924324	1
162646940436	0
162646951750	0
162647412128	1
162647612016	0
162647853599	0
162647948011	1
162648021850	0
162648043665	1
162648162915	1
162648173081	0
162648250904	0
162648355678	1
162648363486	0
162648422194	1
162648427393	1
162648664045	0
162648665285	1
162648691534	0
162648721926	0
162649260076	0
162649273978	0
162649342307	0
162649807087	1
162650002321	0
162650531997	0
162650600891	0
162650632726	0
162650730558	0
162650843531	0
162650852830	1
162650880196	0
162651166926	0
162651191295	0
162651471080	1
162651644062	0
162651716625	0
162651724340	0
162651842379	0
162651864136	0
162652012645	1
162652200907	0
162652343127	1
162652770969	1
162652791998	1
162652876799	1
162652933888	0
162653003716	1
162653005672	1
162653041696	0
162653100534	1
162653114235	0
162653137888	1
162653316068	1
162653530986	1
162653680353	0
162653790152	0
162653822684	0
162653928347	1
162653938555	1
162654023358	1
162654062715	0
162654099672	1
162654133354	1
162654272541	1
162654281770	0
162654292518	0
162654404352	1
162654462211	0
162654551997	0
162654603741	1
162654661066	0
162654869793	1
162654882879	1
162654917117	1
162654994360	1
162655031421	0
162655201726	0
162655218646	1
162655221962	1
162655240951	0
162655597677	1
162655613785	0
162655645272	1
162656321290	0
162656462666	0
162656511537	0
162656546398	1
162656571257	1
162656874303	1
162656920474	0
162657046171	0
162657144338	0
162657191215	0
162657496817	1
162657521893	0
162657526852	1
162657638939	1
162657940957	1
162658031991	0
162658451699	0
162658476842	1
162658803344	1
162659097285	1
162659165523	1
162659271462	1
162659465897	1
162659624463	0
162659734268	0
162659823373	1
162659998545	1
162660152254	1
162660436219	1
162660742304	1
162660862719	1
162661171246	0
162661234333	1
162661302057	0
162661326552	1
162661502926	0
162661523642	1
162661764246	1
162661952949	1
162662253119	0
162662334065	0
162662359550	0
162662380190	0
162662470306	1
162663063850	0
162663200293	0
162663480817	0
162663543691	0
162663582227	0
162663583555	0
162663702409	0
162663708992	0
162663727257	0
162663762871	0
162663963538	1
162664039855	0
162664303845	0
162664523288	0
162664533772	0
162664582895	1
162664713989	0
162664726807	0
162664754227	0
162664811265	0
162665175193	1
162665460108	0
162665476989	1
162665500466	1
162665533375	1
162665782800	0
162666260030	1
162666403677	0
162666475479	0
162666656356	0
162666750692	0
162666760492	0
162666800756	0
162666833198	0
162666929164	1
162666993892	0
162667052261	0
162667313366	0
162667470225	0
162667619922	1
162667694047	0
162667716691	1
162668254516	0
162668351537	0
162668392701	0
162668532708	0
162668540473	0
162668540809	0
162668540859	1
162668541013	0
162668541450	0
162668542013	0
162668542182	0
162668543585	0
162668544496	0
162668551206	1
162668551251	0
162668553050	0
162668553536	0
162668554178	0
162668634089	1
162668664125	0
162668681309	0
162668771039	0
162668771258	0
162668772001	0
162668772058	0
162668772115	0
162668772740	0
162668773565	1
162668773826	0
162668784471	0
162668804293	0
162668814220	1
162668976441	1
162669117968	0
162669126751	1
162669140394	0
162669143477	0
162669181839	0
162669221763	0
162669254201	0
162669260868	1
162669292506	1
162669432879	0
162669675739	1
162669788012	0
162669982832	0
162670152183	1
162670153262	0
162670204478	1
162670261356	1
162670422042	0
162670775445	1
162670792394	0
162670831688	0
162670902045	0
162670903546	0
162671221413	0
162671260377	0
162671353778	1
162671468654	1
162671691944	0
162671694020	0
162671722057	0
162671751605	1
162671770020	0
162671783437	0
162671784341	0
162671819631	0
162671823394	0
162671853653	0
162671854226	0
162671870627	0
162671870811	0
162671880209	0
162671882563	0
162671883194	0
162671932419	0
162672003579	0
162672012888	0
162672014441	0
162672034284	0
162672064353	0
162672083548	0
162672102568	0
162672238047	0
162672281388	0
162672317297	1
162672450832	0
162672513822	0
162672780443	0
162672860494	0
162673064377	1
162673410580	0
162673581605	1
162673693851	0
162673733453	0
162673870320	1
162673956604	1
162674021610	1
162674570759	0
162674690464	1
162674824206	0
162674951080	0
162674984504	0
162675202442	0
162675230721	0
162675231012	0
162675260702	0
162675380850	0
162675380938	0
162675383938	0
162675392709	0
162675600505	0
162675610509	0
162675673679	0
162675682461	0
162675690400	0
162675891063	0
162675970259	0
162676001023	1
162676260914	1
162676347387	1
162676816206	1
162676851089	0
162676851807	0
162676965054	1
162677020388	1
162677235449	1
162677752172	1
162677882777	0
162677954430	0
162678140885	0
162678194439	0
162678290365	0
162678804111	1
162678808549	1
162678853438	0
162679010658	0
162679121344	1
162679691956	1
162680040312	0
162680062845	1
162680350697	0
162680575612	1
162680610947	0
162680673940	1
162680690606	0
162680848394	1
162681134243	1
162681304322	0
162681394293	0
162681481782	1
162681624508	0
162681627157	1
162681683326	1
162681824074	1
162681830681	0
162682209668	1
162682424240	0
162682481137	0
162682629029	1
162682953281	0
162683001233	0
162683136487	1
162683188136	1
162683471820	0
162683603524	1
162683614431	1
162683620436	1
162683622535	0
162683813674	1
162684071201	0
162684137569	1
162684331582	0
162684333943	1
162684598507	1
162684770458	0
162684911592	1
162685253514	0
162685410132	0
162685500393	0
162685501523	0
162685510693	0
162685622552	1
162685900110	1
162685932838	1
162685954469	0
162686000549	1
162686281673	0
162686979266	1
162687037557	1
162687053644	0
162687100128	0
162687391315	1
162687582732	1
162687703478	1
162687720902	1
162688121803	0
162688198564	1
162688440431	0
162688481080	0
162688533987	0
162688541146	1
162688693868	0
162688725301	1
162688793230	1
162688831560	0
162689057508	0
162689080100	0
162689081742	0
162689190632	1
162689300235	1
162689714373	0
162689724088	0
162689976228	1
162690029069	1
162690388276	1
162690420294	0
162690483967	0
162690713807	0
162690732594	1
162690949214	1
162690974144	1
162690976769	1
162691022861	0
162691023159	0
162691131193	0
162691492464	0
162691853398	0
162692065810	1
162692112107	1
162692301062	1
162692420811	0
162692704062	0
162692805110	1
162692925699	1
162693212210	0
162693263210	0
162693333398	0
162693338802	1
162693380172	0
162693380611	0
162693529392	1
162693556634	1
162693559003	1
162693612579	0
162693751722	0
162693800360	0
162693848489	1
162693859578	1
162693863450	0
162693919736	1
162693941713	0
162693960417	0
162693960560	0
162694080126	0
162694121725	0
162694131115	0
162694195307	1
162694220174	1
162694253113	0
162694260497	0
162694261122	0
162694380174	0
162694471623	0
162694502945	0
162694550771	0
162694563453	1
162694694173	1
162694834400	0
162694842503	0
162694843842	0
162694850868	0
162694851800	0
162694852024	0
162694852638	1
162694853038	0
162694853997	0
162694860457	0
162694860811	0
162694860838	0
162694861085	0
162694861279	0
162694862424	0
162694863159	0
162694863265	0
162694870513	0
162694893862	0
162695080312	1
162695119232	1
162695134499	0
162695140597	0
162695163324	0
162695203008	0
162695212817	0
162695220223	0
162695252305	1
162695647346	0
162695711895	0
162695731656	0
162695760365	0
162695760862	0
162695761813	0
162695763207	0
162695763372	0
162695763756	0
162695763797	0
162695763916	0
162695767038	1
162695781067	0
162695781554	0
162695782338	0
162695891290	0
162696001168	0
162696018158	1
162696161087	0
162696468438	1
162696882388	0
162696938412	1
162696940532	1
162697060598	1
162697118456	1
162697388164	1
162697677979	1
162697739400	1
162697747568	1
162697773812	0
162697832529	0
162698023132	0
162698054389	0
162698060432	1
162698200519	0
162698223452	0
162698433632	0
162698731515	0
162698753148	0
162698930651	0
162699052876	0
162699060765	1
162699156611	1
162699166776	1
162699313352	0
162699354301	1
162699453467	1
162699466522	1
162699546435	1
162699547908	1
162699600596	0
162699841668	0
162699845100	1
162700163230	0
162700510463	1
162700757179	1
162700780179	0
162700940904	1
162701057256	1
162701072851	0
162701100296	0
162701263606	1
162701358190	1
162701450517	0
162701574099	1
162701720084	1
162701897332	1
162702000967	0
162702152056	0
162702214702	1
162702244166	1
162702272031	0
162702371457	0
162702453631	1
162702587076	1
162702651165	0
162702732228	0
162702791623	0
162703042437	1
162703449287	1
162703450234	0
162703702561	1
162703824035	0
162703993434	0
162704042649	0
162704081818	0
162704082653	0
162704083551	0
162704090202	0
162704102488	1
162704102504	0
162704122564	0
162704313118	0
162704322967	0
162704323771	0
162704332295	0
162704341085	0
162704351353	1
162704351432	0
162704360157	0
162704363213	0
162704374473	0
162704457369	1
162704531365	0
162704604441	0
162704684489	0
162704844156	0
162704903368	0
162705022396	1
162705084326	0
162705091608	0
162705102401	0
162705103142	0
162705321825	0
162705351474	0
162705771049	0
162706483747	0
162706651340	0
162706791665	0
162706801250	0
162706852315	1
162707256834	1
162707770207	0
162707871378	0
162708204423	1
162708310490	0
162708371801	0
162708387073	1
162708612140	1
162708694014	0
162709083931	1
162709110953	0
162709121414	1
162709273230	0
162709341110	0
162709537397	1
162709747627	1
162709766776	1
162709842678	1
162709992012	0
162710076529	1
162710100046	0
162710100654	1
162710107674	1
162710569919	0
162710703094	0
162710722268	0
162710750038	0
162710977650	1
162710999477	1
162711013631	0
162711071157	0
162711152843	0
162711254272	0
162711303416	0
162711884337	1
162711970714	0
162712022365	0
162712031499	0
162712093928	0
162712163755	0
162712186219	1
162712360849	0
162712362363	0
162712381015	0
162712432051	0
162712481098	1
162712738013	1
162712760615	1
162712772772	1
162713021228	1
162713040567	0
162713042730	0
162713240927	1
162713313684	0
162713360875	0
162713582011	0
162713700376	0
162713842719	0
162713937922	1
162714001489	0
162714004222	1
162714007732	1
162714063935	0
162714216456	1
162714237571	1
162714273049	0
162714273865	0
162714297988	1
162714321913	1
162714495429	1
162714505072	0
162714511823	0
162714563491	0
162714911555	1
162714951307	0
162715060416	0
162715131672	1
162715185080	1
162715247885	1
162715533750	1
162715546743	1
162715622603	0
162715700873	0
162715810392	0
162716011154	0
162716113979	0
162716261469	0
162716275500	1
162716457841	1
162716582657	0
162716832433	1
162717020231	0
162717087167	0
162717124329	1
162717287695	1
162717324270	0
162717505648	1
162717730214	0
162718080881	0
162718341117	0
162718393635	0
162718531784	0
162718591210	0
162718972579	0
162719061572	0
162719162877	0
162719382606	0
162719401589	1
162719487250	1
162719650346	0
162719728276	0
162720056664	0
162720072181	1
162720220992	0
162720323241	0
162720430235	1
162720641943	1
162720950785	0
162721064423	1
162721331861	0
162721574230	1
162721842038	0
162721862414	1
162721915583	0
162721921765	0
162721981260	1
162722011248	0
162722023374	0
162722122496	0
162722153470	1
162722204186	0
162722283882	0
162722301182	0
162722432944	1
162722520586	0
162722644427	0
162722784317	0
162722900296	0
162722904706	1
162723003213	0
162723043971	1
162723090969	0
162723212599	0
162723232814	0
162723438624	1
162723463210	1
162723644043	0
162723683632	0
162723783035	1
162723950456	1
162724001519	0
162724004450	0
162724033252	0
162724055739	0
162724091835	0
162724140073	0
162724150102	0
162724198712	1
162724203065	0
162724242430	0
162724245161	1
162724382893	1
162724405505	1
162724579318	1
162724582852	0
162724590749	0
162724598071	1
162724600343	0
162724600586	0
162724600614	0
162724604186	0
162724610517	1
162724613065	0
162724613414	0
162724613505	0
162724621238	1
162724621825	0
162724622821	0
162724623040	1
162724623071	0
162724623269	0
162724624226	0
162724624452	0
162724624490	1
162724662219	0
162724664188	0
162724681217	0
162725082005	0
162725224790	0
162725276393	1
162725433882	0
162725451704	1
162725512678	1
162725656419	0
162725721920	0
162726228099	1
162726458706	1
162726727118	1
162726883747	0
162726944287	1
162726977548	0
162727321348	0
162727452598	0
162727892573	0
162727921635	0
162728251834	1
162728614383	0
162728792555	0
162728838125	1
162728889665	1
162728996973	1
162729049189	0
162729676260	1
162729733378	0
162729810458	1
162729818218	1
162729911530	1
162730152206	0
162730257265	0
162730264153	1
162730454348	1
162730534264	0
162730611225	0
162730611386	0
162730639225	1
162730680656	0
162730681783	1
162730713991	1
162730784037	0
162730790824	0
162730790892	0
162730791100	0
162730803105	0
162730810512	0
162730812328	0
162730824374	1
162730830569	0
162730834493	0
162730864515	1
162730973281	0
162731198522	1
162731371914	0
162731433743	1
162731492388	0
162731497148	1
162731620637	0
162731990837	0
162732318859	0
162732336586	0
162732533824	0
162732553318	0
162732881151	0
162733051353	0
162733140227	0
162733142257	0
162733152692	0
162733161607	0
162733383172	0
162733690755	0
162733970005	1
162734270287	0
162734368321	1
162734510700	0
162734592917	0
162734613080	0
162734789046	1
162734791684	0
162734822461	0
162735093985	0
162735180974	0
162735540280	0
162735638660	1
162736083867	0
162736133420	0
162736153589	0
162736223764	0
162736254035	1
162736473858	1
162736620634	0
162736705250	0
162736711035	0
162736790349	0
162736858064	1
162737162463	0
162737402993	0
162737720619	1
162737720699	0
162737782064	0
162737993010	0
162738071405	0
162738080496	0
162738166510	0
162738300902	0
162738522192	0
162738649079	1
162738848739	1
162739090048	0
162739102252	0
162739185585	1
162739207501	1
162739219298	1
162739294149	0
162739326422	1
162739368552	1
162739372183	0
162739401446	0
162739499269	1
162739532464	0
162739557979	1
162739558764	1
162739561172	0
162739562598	0
162739698738	1
162739717058	1
162739803983	0
162739886787	1
162739888467	1
162739892802	0
162739919283	1
162739937779	1
162739972168	0
162739996382	1
162740009401	1
162740018398	1
162740049862	1
162740057473	1
162740082276	1
162740088529	1
162740088791	1
162740105283	1
162740108313	1
162740108708	1
162740125385	1
162740142360	1
162740361679	0
162740432502	1
162740495926	1
162740525521	1
162740579033	1
162740601563	0
162740601816	0
162740672450	0
162740709007	1
162740951631	1
162741066876	1
162741200023	0
162741242588	0
162741293989	0
162741294388	0
162741361461	1
162741383903	0
162741499517	1
162741537191	1
162741634082	1
162741678154	1
162741817015	1
162741974134	0
162742035061	1
162742226414	1
162742228592	1
162742373319	1
162742392948	0
162742551883	0
162742852168	1
162742891737	0
162742956113	1
162743066728	1
162743143147	0
162743157582	1
162743222619	1
162743470375	0
162743582341	1
162743874045	0
162744030786	1
162744032686	0
162744101503	0
162744148590	1
162744177706	1
162744223509	0
162744237072	0
162744302234	0
162744520267	1
162744690646	0
162744855214	1
162744891782	0
162744990070	1
162744991809	0
162745010415	0
162745272805	0
162745351242	1
162745361916	0
162745520699	0
162745692976	0
162745815089	1
162745833411	1
162745840991	0
162745853609	0
162745902468	1
162746182572	0
162746312792	0
162746350455	0
162746561660	0
162746598170	1
162747050976	1
162747165084	1
162747182784	0
162747368784	1
162747522769	0
162747542161	0
162747642814	0
162747681474	0
162747841214	0
162748133482	0
162748291878	0
162748323626	0
162748370488	1
162748404435	0
162748433626	0
162748440936	0
162748701891	0
162748713856	0
162748821584	1
162748891274	0
162748914097	1
162748932308	1
162748971893	0
162748972406	0
162749040613	0
162749194089	0
162749232854	0
162749420443	0
162750230029	0
162750460311	0
162750560328	0
162750571845	1
162750774495	0
162750811764	0
162750940022	1
162750971782	0
162751061826	0
162751095025	1
162751180725	0
162751202476	1
162751592097	0
162751642877	0
162751750717	1
162751757779	1
162751968780	1
162752148262	1
162752184152	0
162752205810	1
162752213570	0
162752213905	0
162752220111	0
162752220138	0
162752241837	0
162752250168	0
162752261603	0
162752264226	0
162752283706	0
162752374456	0
162752721942	0
162752884196	0
162752893524	1
162752898684	1
162752990914	0
162753007011	1
162753071610	0
162753072510	0
162753074008	0
162753082271	0
162753082467	0
162753094130	0
162753100282	0
162753140374	0
162753327258	0
162753501634	1
162753535846	1
162753549253	1
162753614399	0
162753690431	0
162753730740	0
162753880662	1
162753897046	1
162754023905	1
162754025588	1
162754212513	0
162754270034	0
162754367073	1
162754464152	0
162754542663	0
162754553149	1
162754590290	1
162754611669	0
162754770455	0
162754823240	0
162754831180	0
162754892349	0
162754944290	0
162754968186	1
162755009857	0
162755172782	0
162755249475	1
162755353688	0
162755403232	0
162755430073	0
162755430715	0
162755443753	0
162755502604	0
162755513235	0
162755521407	0
162755771836	1
162755882973	1
162755909474	1
162756103736	0
162756180346	1
162756222912	1
162756454435	1
162756501515	0
162756581433	0
162756584433	0
162756622420	0
162756720386	0
162756790033	0
162756834175	0
162756871276	0
162756925809	1
162756946339	1
162757022678	0
162757221394	0
162757322752	0
162757371577	1
162757384432	0
162757501888	1
162757651882	1
162757821141	0
162757893052	0
162758000111	0
162758000119	0
162758151402	0
162758163069	0
162758251448	1
162758420369	0
162758734866	1
162759010979	0
162759124091	1
162759150354	1
162759251370	0
162759282251	0
162759293918	0
162759302343	0
162759324965	1
162759534238	1
162759617270	1
162759714160	0
162759902785	0
162759982549	0
162760011634	0
162760037557	1
162760228404	1
162760262654	0
162760407925	1
162760423192	0
162760553557	0
162760640169	0
162760670525	0
162760695730	1
162760911554	0
162760922240	0
162761004121	0
162761016318	1
162761053927	0
162761112528	0
162761301955	0
162761424772	0
162761651526	0
162761664312	1
162761699274	1
162761748912	1
162761834048	1
162762074180	0
162762212879	0
162762218317	1
162762320475	0
162762401074	1
162762524016	1
162762668036	1
162762924410	1
162763313107	0
162763401328	0
162763430057	0
162763492230	1
162763680864	1
162763820924	1
162763912905	1
162764017382	1
162764074180	0
162764284106	0
162764452663	1
162764613027	0
162764692257	1
162764742866	1
162764791613	1
162764952601	0
162764954116	0
162764973287	0
162764983239	0
162765026721	1
162765153748	0
162765174002	0
162765224063	0
162765301719	0
162765352156	0
162765531267	0
162765977651	1
162766384294	0
162766619005	1
162766750695	1
162766832237	0
162766863403	0
162766948614	1
162766961008	0
162767123219	0
162767190396	0
162767328876	1
162767340680	1
162767365263	1
162767416241	1
162767473935	0
162767512045	1
162767552532	1
162767562028	1
162767641518	1
162767657116	1
162767675096	1
162767690662	0
162767727099	1
162767789325	1
162767809048	1
162767816219	1
162767828051	1
162767829391	1
162767835687	1
162767835884	1
162767839072	1
162767895768	1
162767972497	0
162768294483	0
162768382011	1
162768412574	0
162768460698	0
162768642217	0
162768742702	0
162768863585	0
162769055126	1
162769101921	0
162769316381	1
162769400449	0
162769703473	0
162769823894	0
162769852302	0
162769903464	0
162769921144	1
162770132893	0
162770192302	0
162770719098	1
162770740187	0
162770802014	0
162770851972	0
162770861842	0
162771002090	0
162771248405	1
162771340634	0
162771507467	1
162771854216	0
162772017268	1
162772161331	1
162772493638	1
162772512434	0
162772651407	0
162772787770	1
162772836738	1
162772971955	1
162772981171	0
162773014160	0
162773161172	0
162773180176	0
162773180997	1
162773192398	0
162773220366	0
162773341531	0
162773453158	0
162773793950	1
162773847664	1
162773862843	0
162773904220	0
162773961260	0
162774350524	0
162774352756	0
162774363712	0
162774434300	1
162774491982	0
162774720380	0
162774724196	0
162774730285	0
162774731890	0
162775190329	1
162775304285	1
162775381318	0
162775581263	1
162775641151	1
162775990170	0
162776423255	1
162776428750	0
162776543948	0
162776602304	0
162776830761	0
162776861790	1
162777178731	1
162777240907	1
162777251670	0
162777327106	1
162777450331	0
162777542288	0
162777893451	0
162777940099	1
162778041347	1
162778130569	0
162778171352	0
162778590896	0
162778656748	1
162778719510	1
162778781419	0
162778827342	1
162779192801	0
162779193816	0
162779750217	1
162779823056	0
162779891199	1
162780086213	1
162780203513	0
162780279046	1
162780330431	0
162780361411	1
162780536654	1
162780820960	0
162780982127	1
162781028760	1
162781113834	1
162781283209	1
162781310121	0
162781323676	0
162781327636	1
162781352151	0
162781390720	0
162781391561	0
162781551152	0
162781683311	1
162781798142	1
162781803170	0
162781804823	1
162782430716	1
162782440553	1
162782583170	0
162782813608	0
162783042315	1
162783221308	1
162783235209	1
162783313246	0
162783353928	1
162783580057	0
162783661009	0
162783668971	1
162783753178	0
162783879348	1
162783940641	0
162784013852	0
162784097969	1
162784187194	1
162784291190	0
162784296898	1
162784391253	1
162784404211	0
162784452917	0
162784469937	1
162784510901	0
162784601709	0
162784732396	0
162784740177	1
162784804094	0
162784880259	0
162785032130	0
162785050188	1
162785067875	1
162785258042	1
162785432387	0
162785480634	0
162785698081	1
162785881152	1
162786083672	0
162786138042	1
162786303359	0
162786440433	0
162786473056	0
162786642293	0
162786991019	0
162786999674	0
162787050967	1
162787122324	1
162787122857	0
162787302956	1
162787447423	1
162787633521	0
162787641448	1
162787641964	0
162787696153	1
162788032838	1
162788141672	0
162788162086	0
162788180206	0
162788191930	1
162788575740	1
162788590907	0
162788788033	1
162789023124	1
162789072237	1
162789302558	1
162789365728	0
162789475773	0
162790043261	0
162790234061	0
162790288588	1
162790412916	0
162790433914	1
162790453266	0
162790540361	0
162790566267	1
162790614663	0
162790902392	1
162791042738	0
162791043257	0
162791063312	0
162791063661	0
162791070802	0
162791070985	1
162791072286	0
162791123309	0
162791131183	0
162791150169	0
162791311898	0
162791323080	0
162791323881	1
162791430780	1
162791442703	0
162791470485	1
162791576623	1
162791693331	1
162791939129	1
162791963339	0
162791972113	0
162791972328	0
162791973799	0
162791981104	0
162792090202	1
162792111287	0
162792112100	0
162792114208	0
162792114380	1
162792120839	0
162792217070	1
162792220334	0
162792244085	0
162792252901	0
162792253380	0
162792260194	0
162792261865	0
162792262140	0
162792271521	0
162792290508	0
162792323414	0
162792350523	0
162792351782	0
162792360487	0
162792364438	0
162792392574	0
162792674275	0
162792685101	1
162792790162	1
162792931409	0
162793013514	0
162793013583	0
162793063952	0
162793162608	0
162793163828	0
162793304172	0
162793312482	0
162793323120	0
162793342920	1
162793382651	0
162793450978	0
162793542393	0
162793566423	1
162793596797	0
162793617614	0
162793760324	1
162793868866	1
162794000398	0
162794029214	1
162794707652	1
162794713194	0
162794721004	0
162794765016	1
162794799478	1
162795452287	1
162795496240	1
162795543080	0
162795602599	1
162795891545	0
162796114035	0
162796136016	1
162796585186	1
162796616594	1
162796762542	0
162796906204	1
162796940657	1
162796985874	1
162797223435	1
162797310068	1
162797352837	0
162797625802	1
162797727051	1
162797820945	1
162797826740	1
162797960492	1
162797983834	0
162798039279	0
162798145215	1
162798220710	0
162798281771	0
162798391546	0
162798613662	1
162798989257	1
162799158006	0
162799251405	0
162799350130	0
162799363838	0
162799711910	1
162799961913	0
162799993573	0
162800002453	0
162800036842	1
162800043345	0
162800051303	0
162800102314	0
162800143932	1
162800356781	1
162800443523	0
162800470118	0
162800676907	0
162800737697	1
162800746907	1
162800771137	1
162800820468	0
162800903786	1
162800911672	0
162800931248	1
162800943134	0
162801156771	1
162801279489	1
162801329935	1
162801375680	1
162801379787	1
162801645475	1
162801663188	0
162801948893	1
162801974010	0
162802030836	0
162802062331	0
162802067339	1
162802142533	0
162802152165	1
162802170533	0
162802190529	0
162802200915	0
162802201045	0
162802201252	1
162802230961	0
162802300436	1
162802671173	1
162802781477	0
162802902262	0
162802951725	0
162802954033	0
162802977270	1
162803127808	1
162803167940	1
162803176713	1
162803179304	1
162803183953	1
162803280026	0
162803327013	1
162803450231	0
162803508034	1
162804010442	1
162804250031	0
162804252633	1
162804292844	0
162804294333	0
162804304020	0
162804304370	0
162804417079	1
162804781617	0
162804802103	0
162804811500	0
162804821580	0
162804846565	1
162804861640	1
162804862723	0
162804877558	1
162804882285	1
162804917909	1
162804936699	1
162804937424	1
162804942268	0
162804959437	1
162804961243	1
162804962554	1
162804966341	1
162804967143	1
162804968729	1
162804975652	1
162804987655	1
162804987757	1
162804993503	1
162804996498	1
162804997175	1
162804997964	1
162804998316	1
162805002487	1
162805002588	1
162805004197	1
162805005857	1
162805015361	1
162805016795	1
162805018275	1
162805021564	1
162805026912	1
162805027162	1
162805027782	1
162805035501	1
162805036527	1
162805042822	1
162805045997	1
162805055985	1
162805056227	1
162805065994	1
162805066895	1
162805066912	1
162805068156	1
162805070113	1
162805076225	1
162805076758	1
162805083173	1
162805083867	1
162805085253	1
162805085361	1
162805086586	1
162805090323	1
162805091189	1
162805091212	1
162805092286	0
162805093030	1
162805096192	1
162805096608	1
162805097478	1
162805098100	1
162805098415	1
162805102839	0
162805105213	1
162805108407	1
162805121000	1
162805121691	0
162805122749	1
162805122962	1
162805125100	1
162805126310	1
162805127990	1
162805130480	1
162805136330	1
162805137562	1
162805138435	1
162805146544	1
162805168695	1
162805176058	1
162805195884	1
162805197540	1
162805198333	1
162805200169	0
162805202566	1
162805204447	1
162805206281	1
162805245802	1
162805250148	1
162805318056	1
162805423235	1
162805773497	0
162805921217	0
162805965979	1
162805995344	0
162806271976	0
162806461092	0
162806600909	0
162806619491	1
162806718335	1
162806772169	0
162806863715	1
162806913090	1
162806947509	1
162807142802	0
162807217608	1
162807263273	1
162807620822	1
162807971533	1
162807996090	1
162808123340	1
162808281704	1
162808375725	0
162808441693	1
162808491182	0
162808504040	1
162808888312	1
162808892334	0
162808892863	0
162808956287	1
162809003973	0
162809463119	0
162809596567	1
162809648145	0
162809689318	0
162809794994	0
162809961323	0
162810253780	0
162810293226	1
162810322370	1
162810531484	0
162810541065	1
162810642065	0
162810711409	0
162810903717	0
162811010768	0
162811053295	1
162811413320	0
162811491283	1
162811526526	1
162811526905	1
162811541327	1
162811558406	1
162811564234	1
162811613810	1
162811621361	0
162811621751	1
162811625628	1
162811626318	1
162811999180	1
162812001290	0
162812140428	0
162812207125	1
162812321755	0
162812467863	0
162812702997	0
162812732592	0
162812848130	1
162812895371	1
162813202345	1
162813235227	1
162813387859	1
162813548797	1
162813586231	1
162813740548	0
162813759332	1
162813798361	1
162813800304	0
162813815822	1
162813860880	0
162814081973	0
162814166983	1
162814196177	1
162814210307	1
162814213849	0
162814215906	1
162814312311	0
162814412563	0
162814503572	0
162814711308	0
162814752456	0
162814768546	1
162814826153	1
162815093208	0
162815094306	1
162815152908	0
162815273912	0
162815313144	1
162815345129	1
162815548480	1
162815586175	1
162815611808	1
162815622849	0
162815697404	1
162815821336	0
162816004686	1
162816131889	0
162816608003	1
162816781936	0
162816993193	0
162817003830	0
162817097435	0
162817104323	1
162817135967	1
162817320996	0
162817321951	0
162817673398	0
162817726795	1
162817924769	1
162818032133	1
162818720856	0
162818938237	1
162819117486	1
162819167552	0
162819294330	1
162819298744	1
162819424061	1
162819487295	1
162819503976	1
162819817398	1
162819820315	0
162820408851	1
162820571649	1
162820598693	0
162820802118	0
162820963212	0
162821434303	0
162821640106	0
162821678178	0
162821869382	1
162821937114	1
162822071351	1
162822212210	1
162822278433	1
162822844165	0
162822943340	0
162822950292	0
162822974053	0
162823003347	0
162823483882	1
162823490930	0
162823491513	1
162823491958	0
162823541182	0
162823551433	0
162823590330	0
162823611002	0
162823693119	0
162824087936	1
162824254139	1
162824374037	0
162824391811	0
162824460974	0
162824553344	0
162824851652	1
162825022333	0
162825172937	0
162825184290	0
162825211363	0
162825231235	0
162825350024	1
162825663557	1
162825780831	0
162825791071	0
162825991431	0
162825993742	0
162826083312	1
162826641143	0
162826720673	1
162826811496	1
162826991454	0
162827022518	1
162827040853	1
162827279083	1
162827297164	1
162827326572	1
162827462737	0
162827510647	1
162827557782	1
162827621923	1
162827628504	1
162827733744	0
162827769320	1
162827921264	0
162827963618	0
162828016204	1
162828022676	0
162828172901	0
162828203294	0
162828227386	1
162828227408	1
162828481465	0
162828564204	0
162828578173	1
162828744103	0
162828747933	1
162828792938	1
162828853905	0
162828943396	1
162828952093	0
162829003100	0
162829040779	1
162829107581	1
162829372920	0
162829480711	1
162829605849	1
162829691802	1
162830004072	1
162830095866	1
162830236458	0
162830363519	0
162830371364	0
162830375567	1
162830381178	1
162830403671	0
162830609967	1
162830652199	0
162830772531	1
162830802696	0
162831059206	1
162831111048	0
162831183217	1
162831381581	0
162831521135	1
162831690930	1
162831854954	0
162831891473	0
162832143646	0
162832273920	0
162832353891	0
162832539970	1
162832571746	0
162832572936	0
162832589256	1
162832681542	0
162832703504	0
162832711133	0
162832874293	0
162832983212	0
162833084307	0
162833395603	1
162833540653	1
162833548575	1
162833594423	0
162833623933	0
162833631281	0
162833716687	1
162833807922	1
162833841256	1
162833841300	0
162833896056	1
162834031006	0
162834061184	0
162834131832	0
162834370821	1
162834383113	0
162834389903	1
162834400841	0
162834573335	0
162834733665	0
162835080982	0
162835322397	0
162835437510	1
162835702538	0
162835707608	1
162835881397	0
162836258475	1
162836456109	1
162836477336	1
162836922717	0
162837044214	0
162837220281	0
162837240209	0
162837242937	1
162837453684	0
162837470635	0
162837813107	1
162838064008	0
162838071137	0
162838676259	0
162838906906	1
162839350206	1
162839845689	0
162839930248	0
162840251022	0
162840452608	0
162840633150	0
162840661359	1
162840867952	1
162840895339	1
162841401194	0
162841449186	1
162841890269	1
162841932731	0
162842301109	0
162842333486	1
162842562632	0
162842640412	0
162842713223	0
162842723015	0
162842781180	0
162843007189	1
162843428518	1
162843441587	0
162843581228	0
162843711796	1
162844131826	0
162844151692	0
162844402648	0
162844591531	0
162844659901	1
162844890761	0
162844956897	1
162845011410	0
162845231988	1
162845453861	1
162845611959	0
162845622933	0
162845631462	0
162845632813	0
162845662358	0
162845671346	0
162845671439	0
162845672674	0
162845680723	0
162845682390	0
162845690455	0
162845703881	0
162845901287	0
162845911564	1
162845921697	0
162845923822	0
162846041515	0
162846327312	1
162846512490	1
162846562693	0
162846811512	0
162846841796	1
162846863269	0
162846902567	0
162847062136	0
162847226465	0
162847440103	0
162847582592	0
162847912481	0
162847946868	1
162848032116	0
162848181746	0
162848323228	0
162848396932	0
162848416758	1
162848503289	1
162848545773	1
162848910332	1
162848936459	1
162849073186	0
162849280212	0
162849296348	1
162849334322	0
162849341448	0
162849342382	0
162849350919	0
162849412480	0
162849412578	0
162849433104	0
162849442893	0
162849451283	0
162849451292	0
162849451811	0
162849452828	0
162849458937	1
162849471195	0
162849471549	0
162849510868	0
162849694485	0
162849760975	0
162849761552	0
162849763243	0
162849776963	0
162849853053	0
162849880740	0
162849981048	0
162850351343	0
162850504045	1
162850532018	0
162850642196	1
162850734613	1
162850982122	0
162850992543	0
162850992862	1
162851001678	0
162851034187	1
162851383473	1
162851522747	1
162851624444	1
162851840716	0
162851974130	0
162852002654	0
162852132383	1
162852200768	0
162852623990	0
162852634181	0
162852653867	0
162852893649	0
162852949585	1
162852988245	0
162853112063	0
162853141111	0
162853194216	0
162853251810	0
162853352486	0
162853573024	1
162853761224	0
162853872639	1
162854042138	0
162854120935	1
162854204225	0
162854241244	1
162854251178	1
162854294046	1
162854648536	1
162854650951	1
162854802500	1
162854986187	1
162855214259	0
162855361023	0
162855387217	1
162855393227	0
162855430207	0
162855512906	0
162855594147	0
162856332971	1
162856639125	0
162856685479	1
162856733258	0
162856850454	0
162857040552	0
162857292427	0
162857512826	1
162857792792	0
162857870158	1
162857912205	1
162857981686	1
162858204173	0
162858223248	1
162858231526	1
162858437871	1
162858581970	0
162858837709	0
162859098965	1
162859133777	0
162859143648	1
162859377146	0
162859663629	0
162859693737	1
162859849287	1
162859869404	1
162860193038	0
162860227586	1
162860310394	1
162860429183	1
162860481147	0
162860772694	0
162860833060	0
162860864291	0
162860913773	0
162860954303	0
162861113310	0
162861140977	0
162861320704	0
162861330991	0
162861393171	1
162861432932	1
162861790291	0
162861821733	0
162862160560	0
162862239051	1
162862266935	1
162862282331	1
162862373350	0
162862509237	1
162862986843	1
162863022939	0
162863533488	0
162863670938	0
162864020046	0
162864464414	0
162864526729	1
162864980965	0
162865422070	0
162865492331	1
162865581967	0
162865989294	1
162866372223	0
162866401117	1
162866704636	1
162867121507	0
162867362781	1
162867406883	1
162867583546	0
162867929433	1
162867930563	1
162868038421	1
162868130235	0
162868184097	0
162868373633	0
162868424645	1
162868448854	0
162868610264	0
162868631389	0
162868721189	0
162869020800	0
162869152593	1
162869164241	0
162869241887	1
162869270135	1
162869376695	1
162869450979	0
162869620167	0
162869934090	1
162870013227	0
162870102135	0
162870111838	0
162870161548	0
162870501714	1
162871092649	0
162871328812	1
162871560103	0
162871560326	0
162871561659	0
162871561890	0
162871562906	0
162871563907	0
162871564121	0
162871610552	0
162871720651	0
162871836035	1
162871861386	0
162871864219	0
162871961362	0
162871985776	0
162872170021	0
162872228054	1
162872244012	1
162872303248	1
162872382270	1
162872402408	0
162872448120	1
162872484354	0
162872500540	0
162872501165	0
162872543368	1
162872552234	0
162872566607	1
162872603164	0
162872733298	0
162872851216	1
162873012614	0
162873093809	0
162873185500	0
162873217282	1
162873234043	0
162873506595	1
162873662418	0
162873714049	1
162873721390	0
162873858136	1
162873881691	0
162874021226	1
162874041375	0
162874092345	0
162874123090	0
162874239483	0
162874540454	1
162874590205	0
162874661705	0
162875151186	0
162875192160	1
162875244401	0
162875425360	1
162875461023	1
162875483035	1
162875501577	0
162875636656	1
162875681765	1
162875853734	0
162875943009	1
162876003413	0
162876011416	0
162876021270	0
162876022538	1
162876131359	0
162876141654	1
162876332030	1
162876540505	0
162876618605	1
162876760054	1
162876970217	0
162877231322	1
162877838262	1
162878061904	0
162878254829	1
162878283972	0
162878285852	1
162878431749	1
162878442384	0
162878454025	1
162878454517	1
162878612760	0
162878653498	1
162878853374	0
162879042370	0
162879131774	1
162879181675	0
162879285660	1
162879360632	0
162879602111	0
162879609893	1
162879618324	1
162879655557	1
162879680876	0
162880279907	1
162880460537	0
162880611833	0
162880701517	1
162880703315	1
162880847458	0
162880943334	1
162881050332	1
162881060326	0
162881178908	1
162881324191	0
162881881545	1
162881893573	0
162882170102	0
162882373054	0
162882395430	1
162882432111	0
162882454286	0
162882533436	0
162882564006	0
162882564504	0
162882717163	1
162882761496	1
162882802830	0
162882896505	1
162882901167	0
162882983215	0
162883012946	1
162883093983	0
162883660405	0
162883701822	0
162883798698	1
162883822968	1
162883850624	0
162884218756	1
162884285885	1
162884287310	1
162884530474	0
162884697337	1
162884811994	0
162885260575	0
162885416838	0
162885572437	1
162885602758	1
162885638109	1
162885641824	1
162885652862	1
162885662563	1
162885771982	0
162885860851	1
162885960307	1
162886197861	1
162886241832	0
162886523969	1
162886584403	0
162886821254	0
162886938975	0
162886966646	1
162886991730	0
162887031105	1
162887036383	1
162887184124	0
162887222849	0
162887262207	0
162887353037	1
162887549054	1
162887890100	1
162887890311	0
162888182254	0
162888240633	0
162888271284	0
162888295222	0
162888432360	1
162888721844	1
162888808223	1
162889543221	1
162889543585	1
162889561633	0
162889762777	0
162890396228	1
162890628703	0
162891083877	0
162891224059	0
162891260846	0
162891283457	0
162891351676	0
162891372837	0
162891381435	0
162891413891	0
162891421859	0
162891430711	0
162891430736	0
162891431779	0
162891433325	0
162891434507	0
162891440191	0
162891440852	0
162891441952	0
162891443131	0
162891443146	0
162891470522	0
162891471964	0
162891473660	0
162891481298	1
162891591123	1
162891592172	0
162891929852	1
162891933840	1
162891975448	1
162892029355	1
162892037015	1
162892165167	1
162892433940	0
162892621137	0
162892720333	0
162892782547	1
162892792700	0
162892850674	1
162892926494	1
162892971356	1
162892973578	0
162893235123	1
162893281344	0
162893319354	1
162893361911	0
162893367745	1
162893398218	1
162893406242	1
162893411052	1
162893446727	1
162893501213	0
162893519502	1
162893546423	1
162893590666	0
162893605426	1
162893653407	1
162893823397	0
162893852413	0
162894111719	1
162894263516	0
162894366022	1
162894493512	1
162894559670	1
162894572046	0
162894701771	0
162894901284	0
162894993079	1
162895138082	1
162895190390	0
162895280808	0
162895675700	1
162895771554	0
162895793282	1
162895846095	1
162895992345	0
162896023375	1
162896167925	0
162896357471	0
162896372018	0
162896510578	1
162896641463	1
162896647053	1
162896670689	0
162896686118	1
162896686963	1
162896690063	1
162896692849	1
162896694504	1
162896715768	1
162896729173	1
162896736376	1
162896743915	0
162896748384	1
162896788370	1
162896820130	1
162896826274	1
162896842282	0
162896923987	1
162896926349	1
162896931175	0
162897243878	1
162897251789	1
162897262524	0
162897273388	0
162897282219	0
162897339419	1
162897370536	0
162897461046	0
162897483006	0
162897529143	1
162897543818	0
162897940015	1
162897986130	1
162898073535	1
162898301376	0
162898624814	0
162899093948	0
162899130584	1
162899456877	1
162899506926	1
162899756526	1
162899756990	1
162899785044	1
162899787110	1
162899787481	1
162899793023	1
162899798373	1
162899802575	1
162899807005	1
162899808981	1
162899813165	1
162899813742	1
162899813844	1
162899816913	1
162899817380	1
162899817712	1
162899818295	1
162899818622	1
162899820018	1
162899820024	1
162899821158	1
162899821571	0
162899825149	1
162899826114	1
162899827227	1
162899827315	1
162899827835	1
162899828298	1
162899830310	1
162899830358	0
162899830369	1
162899831158	1
162899831442	1
162899831749	1
162899832065	1
162899832815	1
162899833717	0
162899834339	0
162899834364	1
162899836132	1
162899836891	1
162899838417	1
162899855275	1
162899855280	1
162899857999	1
162899867309	1
162899869211	1
162899869335	1
162899871081	1
162899872185	1
162899873009	1
162899876664	1
162899877234	1
162899879037	1
162899885366	1
162899889126	1
162899891762	0
162899892125	0
162899892206	1
162899899978	1
162899900733	1
162899901973	1
162899903560	1
162899904363	0
162899907040	1
162899907567	1
162899907943	1
162899908328	1
162899908565	1
162899910931	1
162899911217	0
162899912177	1
162899913900	1
162899914122	1
162899915511	1
162899915686	1
162899916748	1
162899917214	1
162899917920	1
162899918098	1
162899920579	0
162899921480	1
162899925149	1
162899926075	1
162899929462	1
162899933220	1
162899938624	1
162899941044	1
162899943301	1
162899943826	1
162899946035	1
162899947662	1
162899947717	1
162899953572	0
162899953738	1
162899953875	0
162899955262	1
162899955806	1
162899963119	1
162899968924	1
162899971267	1
162899971537	1
162899972939	1
162899975812	1
162899983264	1
162899990828	1
162899995656	1
162899996111	1
162900003971	0
162900005458	1
162900016383	1
162900028567	1
162900036080	1
162900043853	1
162900044423	0
162900046822	1
162900048846	1
162900052348	1
162900052974	0
162900055816	1
162900060107	1
162900061222	0
162900068828	1
162900071066	1
162900071187	1
162900071624	1
162900072015	0
162900076521	1
162900081775	0
162900082286	1
162900085956	1
162900090249	1
162900093938	0
162900094238	0
162900096470	1
162900096499	1
162900100616	1
162900101011	1
162900101971	1
162900106868	1
162900108699	1
162900109189	1
162900111015	0
162900111061	0
162900111223	1
162900111545	1
162900111665	1
162900113038	0
162900120733	1
162900122134	1
162900123161	0
162900123236	1
162900123750	1
162900123859	1
162900127726	1
162900127915	1
162900130395	1
162900130638	0
162900131469	1
162900132393	0
162900132589	1
162900133035	1
162900135020	1
162900135963	1
162900137325	1
162900138154	1
162900139053	1
162900139363	1
162900140384	1
162900140679	0
162900140695	1
162900140749	1
162900140826	1
162900141043	1
162900141442	0
162900141605	1
162900141873	1
162900142527	1
162900142691	1
162900144307	0
162900145310	1
162900145804	1
162900146346	1
162900146584	1
162900146948	1
162900147247	1
162900147482	1
162900148134	1
162900148344	1
162900149293	1
162900150821	0
162900151780	1
162900151985	1
162900152793	1
162900153385	1
162900155802	1
162900156323	1
162900157451	1
162900157920	1
162900160128	1
162900160160	1
162900160742	0
162900160790	1
162900160987	0
162900161011	1
162900161145	1
162900161454	0
162900161827	1
162900163045	1
162900163669	1
162900165467	1
162900165488	1
162900166017	1
162900167400	1
162900168322	1
162900168848	1
162900170433	0
162900170934	0
162900171130	1
162900171348	1
162900172003	1
162900172034	1
162900173068	1
162900173149	1
162900173676	0
162900174075	1
162900174348	1
162900174452	1
162900175110	1
162900175910	1
162900176121	1
162900177778	1
162900178909	1
162900179136	1
162900180140	0
162900181424	1
162900181486	1
162900181528	1
162900182070	1
162900182105	0
162900182157	1
162900185150	1
162900187145	1
162900187543	1
162900188496	1
162900188843	1
162900192023	1
162900192772	1
162900193202	1
162900195638	1
162900198344	1
162900198974	1
162900202983	0
162900204617	1
162900210471	1
162900212996	0
162900215536	1
162900217789	1
162900218192	1
162900223635	1
162900226443	1
162900232381	1
162900240248	1
162900240668	1
162900240887	1
162900241307	1
162900241428	1
162900241705	0
162900242583	1
162900242653	1
162900243829	0
162900245073	1
162900245311	1
162900246208	1
162900251086	1
162900252278	1
162900255910	1
162900260314	1
162900261645	1
162900265208	1
162900269445	1
162900272776	0
162900297830	1
162900306044	1
162900306945	1
162900308329	1
162900313025	1
162900313070	1
162900313627	1
162900315287	1
162900315771	1
162900316005	1
162900316655	1
162900317197	1
162900320244	0
162900322766	1
162900322805	0
162900323675	0
162900324308	0
162900324432	1
162900324449	1
162900326419	1
162900327001	1
162900328406	1
162900336260	1
162900337151	1
162900337719	1
162900338619	1
162900341430	1
162900342827	1
162900343237	1
162900344127	1
162900345241	1
162900345797	1
162900348798	1
162900350726	1
162900352953	1
162900353604	1
162900358618	1
162900365113	1
162900366388	1
162900366394	1
162900366457	1
162900369093	1
162900376403	1
162900377732	1
162900378007	1
162900380525	1
162900386338	1
162900388687	1
162900396621	1
162900397055	1
162900410214	1
162900411411	1
162900411561	1
162900411905	1
162900412028	1
162900417237	1
162900426831	1
162900429347	1
162900486890	1
162900508974	1
162900586309	1
162900625772	1
162900642938	1
162900658626	1
162900693939	1
162900743551	0
162900748751	1
162900768281	1
162900770281	1
162900773099	0
162900810834	1
162900810848	1
162900825953	1
162900826813	1
162900828147	1
162900828902	1
162900832892	1
162900832997	1
162900842844	1
162900842999	1
162900843023	1
162900845046	1
162900845489	1
162900845501	1
162900847100	1
162900849131	1
162900852791	1
162900854198	1
162900859710	0
162901251697	0
162901334442	0
162901454421	0
162901854323	1
162901973836	1
162901993813	1
162902073889	0
162902141947	1
162902214037	1
162902256728	1
162902259425	1
162902265457	1
162902266727	1
162902277368	1
162902283068	1
162902287811	1
162902291290	0
162902296052	1
162902298729	1
162902343318	1
162902413338	1
162902413690	1
162902413805	1
162902422819	1
162902423144	1
162902423273	1
162902425813	1
162902426829	1
162902427344	1
162902428905	1
162902429181	1
162902429498	1
162902430110	0
162902434319	1
162902436868	1
162902437155	1
162902437171	1
162902438626	1
162902440441	1
162902440734	1
162902441031	1
162902442147	1
162902442543	1
162902442719	1
162902444332	1
162902444364	1
162902445028	1
162902446178	1
162902446458	1
162902449225	1
162902452459	1
162902453197	0
162902456026	1
162902456252	1
162902460593	0
162902461188	0
162902462956	0
162902463574	0
162902466166	1
162902467003	1
162902467213	1
162902467835	1
162902470745	1
162902471390	0
162902472250	1
162902472490	1
162902473288	0
162902474152	0
162902476787	1
162902478678	1
162902479045	1
162902479109	1
162902479363	1
162902481189	1
162902481636	0
162902483145	0
162902485291	1
162902485574	1
162902486190	1
162902490658	0
162902491503	0
162902492404	0
162902493972	0
162902496392	1
162902496856	1
162902496914	1
162902499224	1
162902500620	1
162902502156	0
162902505194	1
162902505831	1
162902508304	1
162902510375	1
162902510960	1
162902512523	0
162902516084	1
162902517339	1
162902602695	0
162902606361	1
162902665213	1
162902726389	1
162902726772	1
162902728597	1
162902735171	1
162902737879	1
162902755191	1
162902755629	1
162902757872	1
162902758521	1
162902758569	1
162902766286	1
162902767016	1
162902773569	0
162902774386	1
162902776091	1
162902776145	1
162902776223	1
162902776988	1
162902779143	1
162902780452	1
162902780633	1
162902780650	0
162902783426	0
162902784367	1
162902786428	1
162902788224	1
162902791507	1
162902792719	0
162902798760	1
162902799331	1
162902801779	0
162902801797	0
162902802038	1
162902802256	1
162902805146	1
162902805251	1
162902823937	0
162902835628	1
162902836903	1
162902841210	1
162902847192	1
162902849295	1
162902880529	0
162903030106	0
162903237273	1
162903462933	0
162903749209	1
162903872215	0
162904337971	1
162904449022	1
162904701910	0
162904975712	1
162904976476	1
162904982176	0
162905021014	0
162905040366	1
162905148108	1
162905191552	1
162905197061	1
162905202829	0
162905237694	1
162905303997	1
162905400838	0
162905411359	1
162905413193	0
162905451940	1
162905456264	1
162905456367	1
162905457099	1
162905460999	0
162905463276	0
162905467525	1
162905472893	0
162905473272	0
162905474394	0
162905474410	0
162905482481	0
162905487996	1
162905489135	1
162905491863	1
162905503403	0
162905504129	1
162905507446	1
162905508747	1
162905509146	1
162905510417	1
162905512742	0
162905514157	0
162905522708	0
162905527521	1
162905555916	1
162905556997	1
162905558210	1
162905688287	1
162905747455	1
162905780938	0
162905970872	0
162905993225	0
162906240549	1
162906262948	0
162906282149	0
162906327822	1
162906721779	1
162906762437	1
162906923763	0
162907041709	1
162907293747	1
162907303111	0
162907373478	1
162907422221	1
162907482951	0
162907549146	1
162907618696	1
162907686989	1
162907692823	0
162907723995	1
162907733867	0
162907960415	0
162907960788	0
162907961940	0
162907962046	1
162907962400	0
162907962776	0
162907963181	0
162907963266	1
162907972388	0
162907973281	0
162907973919	0
162907974044	0
162907974113	0
162907974389	0
162907980707	0
162907981074	0
162907981461	0
162907982663	0
162907982872	1
162907982908	1
162907991085	0
162907991902	0
162907991929	0
162907992109	0
162907992211	0
162907992225	0
162907992463	0
162907992496	0
162907993880	0
162907993909	0
162907994432	0
162908001484	0
162908002058	0
162908010252	0
162908080395	0
162908123286	1
162908180289	0
162908411262	0
162908605176	1
162908611790	0
162908615161	1
162908715981	1
162908860310	0
162909009768	1
162909033445	0
162909375952	1
162909412680	0
162909472891	0
162909515129	1
162909531733	0
162909660126	0
162909702350	1
162909720838	0
162909724288	1
162909753157	0
162909753900	0
162909760500	0
162909771183	0
162909773442	0
162909782282	0
162909783725	1
162910145062	1
162910193864	0
162910273893	1
162910310676	1
162910311440	0
162910325253	1
162910520929	1
162910544259	0
162910582469	0
162910821906	0
162910833657	0
162910870606	0
162910993294	0
162911000408	0
162911043265	0
162911094513	0
162911681840	0
162911782773	0
162911790317	0
162912051382	0
162912091392	1
162912092642	1
162912171780	0
162912339865	1
162912436863	1
162912472059	0
162912506112	1
162912613699	0
162912768547	1
162913276551	1
162913388426	1
162913508990	1
162913745225	1
162913803522	0
162913990121	0
162914256762	1
162914292748	0
162914322990	1
162914421728	1
162914491035	1
162914573074	0
162914692765	0
162914722309	0
162914753166	0
162914870788	0
162914913385	1
162915029359	1
162915241024	0
162915413010	0
162915420721	0
162915507685	1
162915640601	0
162915660145	1
162915660378	0
162915660400	0
162915662208	0
162915664014	0
162915680158	0
162915680804	0
162915703244	0
162915712684	0
162915733993	0
162915740643	0
162915802396	1
162915837440	1
162916056347	1
162916132444	1
162916132599	1
162916150832	0
162916276022	1
162916278078	1
162916371082	0
162916383059	0
162916430528	0
162916520806	1
162916551660	1
162916764514	0
162916870496	0
162916910031	0
162917070153	1
162917210773	0
162917281098	1
162917295039	1
162917313762	1
162917326271	1
162917327010	1
162917327236	1
162917327307	1
162917330715	1
162917331852	0
162917336918	1
162917352383	1
162917521888	0
162917762168	1
162917765197	1
162917781254	1
162917787116	1
162917793904	0
162917855524	1
162917897299	1
162917906738	1
162917906783	1
162917910231	1
162917912969	1
162917915924	1
162917917172	1
162917918508	1
162917919328	1
162917926214	1
162917926568	1
162917950079	1
162917953162	0
162917985813	1
162917988932	1
162917991024	1
162917992267	0
162917996587	1
162917998495	1
162917998538	1
162918006639	1
162918015487	1
162918017811	1
162918021794	0
162918027051	1
162918027283	1
162918027749	1
162918031455	1
162918032521	1
162918035485	1
162918036344	1
162918037069	1
162918057065	1
162918058480	1
162918063668	1
162918066626	1
162918066678	1
162918067768	1
162918069033	1
162918075726	1
162918137719	1
162918175120	1
162918186522	1
162918258685	1
162918274460	1
162918425496	1
162918436782	1
162918498881	1
162918529328	1
162918548113	1
162918730605	1
162918746496	1
162918748610	1
162918749246	1
162918756662	1
162918762445	1
162918766434	1
162918775941	1
162918776169	1
162918776775	1
162918777134	1
162918786204	1
162918786917	1
162918788074	1
162918795899	1
162918800961	1
162918802822	0
162918808597	1
162918813137	1
162918820119	1
162918824029	1
162918824304	1
162918829148	1
162918833312	1
162918839455	1
162918847557	1
162918848091	1
162918854290	1
162918855452	1
162918856529	1
162918867961	1
162918868375	1
162918888985	1
162918890722	1
162918891871	1
162918901261	0
162919042391	1
162919086766	1
162919179004	1
162919192950	1
162919293005	0
162919300841	0
162919652397	0
162919680371	0
162919823330	0
162919833969	1
162920023336	0
162920045097	1
162920552394	0
162920606094	1
162920721934	0
162920780310	1
162920793817	0
162920813015	0
162920838844	1
162920916067	1
162921097751	0
162921104448	1
162921438581	1
162921588590	1
162921649060	1
162921664029	1
162921765440	1
162921823086	0
162922168254	1
162922231216	0
162922547012	1
162922636815	1
162922714114	0
162922743676	0
162922812450	1
162922821091	0
162923000631	0
162923185056	1
162923284157	0
162923351603	0
162923362419	0
162923495394	1
162923550610	0
162924126689	1
162924321493	0
162924345872	1
162924423269	0
162924435425	1
162924585714	1
162924691245	1
162924904112	1
162924922312	0
162925153174	0
162925241472	0
162925281463	0
162925400821	0
162925791298	0
162925820346	0
162925900681	0
162926092970	0
162926134181	0
162926224281	1
162926353232	0
162926511964	0
162926579902	1
162926709097	1
162926711911	0
162926730115	0
162926731528	0
162926821636	0
162926892276	1
162926900533	0
162927134344	0
162927184388	0
162927193199	1
162927236325	1
162927263108	1
162927427921	1
162927564454	0
162927682969	1
162927765802	1
162927881745	0
162928073299	0
162928212316	0
162928574231	1
162929281305	0
162929301932	0
162929452872	0
162929455201	1
162929529091	0
162929651602	0
162929826222	1
162929976414	1
162930046683	0
162930120548	0
162930184234	0
162930193229	0
162930331382	0
162930410203	1
162930490096	0
162930590773	0
162930608517	1
162930761012	1
162930767224	1
162930772816	0
162931115749	1
162931191866	0
162931283317	0
162931492721	1
162931500644	0
162931542272	0
162931543437	0
162931544327	1
162931561537	0
162931583147	0
162931884293	1
162931923346	0
162931930039	0
162931942940	0
162932248779	1
162932261162	0
162932350856	0
162932780079	0
162932784413	1
162933351214	1
162933513902	0
162933576685	0
162933942426	0
162934314240	0
162934612958	0
162934925225	1
162934951868	0
162935041770	0
162935123959	0
162935131469	0
162935180626	0
162935203799	0
162935203996	0
162935215390	1
162935221174	0
162935253287	0
162935254195	1
162935491653	0
162935733159	0
162935873935	0
162935879053	1
162936104499	0
162936219011	1
162936338970	0
162936349202	0
162936755656	1
162937036383	1
162937171207	1
162937270395	0
162937331770	0
162937582321	0
162937611556	1
162937817818	1
162937834257	1
162938172173	0
162938300166	1
162938393967	1
162938722100	0
162939153743	0
162939247849	1
162939271998	0
162939534228	0
162939582955	0
162939929491	1
162940401497	0
162940551986	0
162940771404	0
162940925966	1
162940931792	0
162940940144	0
162940943085	1
162940983029	0
162941097841	1
162941493314	0
162941643258	0
162941672381	0
162941728997	1
162941857213	1
162942381089	1
162942527288	1
162943077768	1
162943342274	0
162943345782	1
162943494308	1
162943672658	0
162943755443	1
162943876793	1
162943932480	0
162943933991	1
162943944369	0
162944024430	0
162944030231	0
162944340622	0
162944599240	1
162944674202	1
162944857473	1
162945160161	0
162945217923	1
162945270942	0
162945529114	1
162945533279	0
162945546109	1
162945601146	0
162945841947	0
162945916068	1
162946103511	0
162946369110	1
162946590416	0
162946758151	1
162946762973	0
162946889404	0
162947071926	0
162947271290	0
162947380558	0
162947458437	1
162947471151	0
162947512771	1
162947610807	0
162947791449	0
162947843162	0
162948185730	1
162948262348	1
162948303131	1
162948461714	1
162948464757	1
162948480472	0
162948501972	1
162948603508	0
162948611750	0
162948938150	1
162949165836	1
162949310520	0
162949385213	1
162949420581	0
162949445495	0
162949473338	1
162949493192	0
162949522858	0
162949590748	1
162949593414	0
162949802560	1
162949822246	0
162949930388	0
162949952248	0
162950001091	0
162950042387	1
162950300345	0
162950363202	0
162950834798	1
162950911809	0
162951091036	1
162951492198	0
162951553278	0
162951813467	1
162951871859	1
162951873585	1
162951884319	1
162951938522	1
162951945069	1
162951946501	1
162951948325	1
162951951574	0
162951952309	1
162951953301	1
162951953481	1
162951965064	1
162951966627	1
162951975094	1
162951980451	1
162951983572	1
162951985654	1
162951987273	1
162951997781	1
162952000689	1
162952001767	1
162952009210	1
162952063295	0
162952113314	0
162952118232	1
162952131920	0
162952178156	1
162952188555	1
162952211381	0
162952212563	1
162952218682	1
162952224001	1
162952227467	1
162952228621	1
162952230838	1
162952233415	1
162952235574	1
162952240452	1
162952242737	1
162952246209	1
162952249210	1
162952249331	1
162952250160	1
162952250734	1
162952256389	1
162952257720	1
162952267450	1
162952634089	1
162952650022	1
162952708831	1
162952774004	1
162953165091	1
162953533501	0
162953660808	0
162953672198	0
162954043659	0
162954060331	0
162954132628	1
162954323465	1
162954369402	1
162954371924	0
162954412615	1
162954418598	1
162954429145	1
162954451522	1
162954534353	1
162954554008	1
162954721133	0
162954753334	1
162954872370	0
162955050136	0
162955120245	1
162955450068	0
162955483981	1
162955941775	0
162956386081	1
162956483124	1
162956542912	1
162956723663	1
162957193398	0
162957492912	0
162957501121	1
162957793206	0
162957933232	0
162957962638	0
162958213332	0
162958512788	1
162958960305	0
162959174876	0
162959180250	0
162959230225	1
162961210212	0
162961493796	0
162961562110	0
162961823354	0
162961898963	1
162962028882	1
162962102034	0
162962179067	1
162962192904	0
162962273500	0
162962291083	0
162962314362	0
162962414364	0
162962672389	0
162962710831	0
162962721801	0
162963155044	1
162963652760	1
162963919472	1
162963992123	0
162964134100	0
162964502929	0
162964683321	0
162964743996	1
162964750143	1
162964763247	0
162964770843	0
162964773192	0
162964820240	0
162964882185	1
162964947006	1
162965004338	0
162965401888	0
162965490850	0
162965494406	0
162965553837	0
162965694453	1
162965749440	1
162965761663	1
162966033286	0
162966063553	0
162966081101	0
162966192081	0
162966261498	1
162966362060	0
162966396227	1
162966408036	0
162966471378	1
162966633777	1
162966663786	0
162966779264	1
162967039218	1
162967192614	0
162967444414	0
162967447498	1
162967482700	0
162967560733	0
162967892722	1
162967954701	1
162968063922	0
162968263815	0
162968462905	0
162968611022	1
162968827795	1
162968995570	1
162969060818	0
162969622167	0
162969955296	0
162970052383	1
162970053492	0
162970261589	0
162970289059	1
162970464134	1
162970491239	0
162970560053	0
162970579261	1
162970580068	0
162970791251	0
162970830393	0
162971152886	0
162971395981	1
162971451387	1
162971604490	1
162971621178	1
162971768565	1
162972214144	0
162972220932	0
162972355150	0
162972481026	1
162972517868	1
162972634189	0
162972660036	1
162972842425	0
162972955665	1
162972993260	0
162973084094	1
162973346930	1
162973442644	1
162973686717	1
162973724253	0
162974374490	0
162974393920	1
162974589930	1
162974845032	1
162975001885	1
162975048512	0
162975052829	1
162975084192	0
162975283281	0
162975353339	0
162975660021	0
162976021896	0
162976033875	0
162976077930	1
162976231890	0
162976459371	1
162976760574	0
162976969976	1
162976992396	1
162977292738	0
162977661387	1
162977754209	0
162977802698	1
162977895354	1
162977931348	0
162978002896	1
162978120459	0
162978142762	0
162978186177	1
162978554412	1
162978681777	0
162978800218	0
162978843257	1
162979220343	0
162979342160	0
162979432647	0
162979451867	0
162979453654	0
162979480686	0
162979481107	0
162979481479	0
162979484252	0
162979493974	0
162979503894	0
162979510511	0
162979531142	0
162979540075	0
162979540148	0
162979541681	0
162979542290	0
162979542294	0
162979543010	0
162979544250	0
162979606113	1
162979647740	1
162979700953	1
162979822431	1
162979873266	1
162979941965	0
162979996548	1
162980041496	0
162980303203	1
162980354042	1
162980405537	1
162980651454	1
162980693949	0
162980762325	0
162981140976	0
162981195264	1
162981429665	1
162981501376	0
162981540441	0
162981756496	0
162981872296	0
162981880325	0
162981880618	0
162981964128	0
162981970925	0
162981972984	0
162982040404	0
162982043672	1
162982194137	0
162982214457	1
162982225664	1
162982273343	0
162982592016	0
162982664434	1
162982932795	0
162983027937	1
162983032471	0
162983100441	0
162983243149	0
162983463317	0
162983474090	0
162983504496	0
162983512113	0
162983621183	0
162984141352	0
162984146987	1
162984173686	0
162984198373	1
162984357347	1
162984363082	0
162984363480	0
162984370372	0
162984388182	1
162984413324	1
162984431396	0
162984443353	0
162984450192	0
162984451058	0
162984451996	0
162984452443	0
162984453820	0
162984460759	0
162984461294	0
162984463888	0
162984473857	0
162984613135	0
162984729099	1
162984754472	0
162985050696	0
162985191669	0
162985350804	0
162985553105	1
162985600601	0
162985610290	0
162985622242	0
162985622715	0
162985660599	0
162985664230	0
162985870961	0
162985947485	1
162985956540	1
162985957303	1
162985958180	1
162985958862	1
162985966074	1
162985968236	1
162986013124	1
162986042449	0
162986070160	1
162986070545	1
162986078890	1
162986079109	1
162986089098	1
162986095097	1
162986097738	1
162986108128	1
162986108154	1
162986108412	1
162986110294	1
162986111523	1
162986120221	0
162986120647	1
162986125967	1
162986126568	1
162986131582	1
162986131879	1
162986132346	1
162986133131	1
162986133311	1
162986135629	1
162986135680	1
162986136443	1
162986136972	1
162986140032	1
162986140414	1
162986140910	1
162986141754	0
162986145532	1
162986157190	1
162986157670	1
162986157828	1
162986160846	1
162986165535	1
162986166742	1
162986167226	1
162986167731	1
162986169390	1
162986176446	1
162986177375	1
162986178850	1
162986185160	1
162986186055	1
162986191398	1
162986193869	1
162986234507	1
162986240052	0
162986261975	1
162986306387	1
162986318881	1
162986320483	1
162986322542	1
162986337412	1
162986372829	1
162986399335	1
162986436602	1
162986445210	1
162986453882	0
162986455040	1
162986455907	1
162986457115	1
162986458053	1
162986458358	1
162986476261	1
162986477867	1
162986480312	1
162986497089	1
162986502907	0
162986519224	1
162986526796	1
162986527711	1
162986530731	0
162986532727	0
162986571344	1
162986589079	1
162986606873	1
162986617187	1
162986631344	1
162986643471	0
162986644160	1
162986646043	1
162986646704	1
162986647854	1
162986648139	1
162986648294	1
162986650164	0
162986651772	1
162986651837	1
162986657183	1
162986663162	1
162986675866	1
162986681657	1
162986682932	1
162986684459	1
162986685358	1
162986685835	1
162986686212	1
162986686926	1
162986687232	1
162986688290	1
162986688731	1
162986689002	1
162986691963	1
162986693550	0
162986696049	1
162986696733	1
162986701443	0
162986705190	1
162986717067	1
162986735173	1
162986802530	0
162986811157	1
162986812181	0
162986842255	1
162986883069	0
162986883240	0
162986890450	0
162986893181	0
162986904383	0
162986925108	1
162986930574	1
162986955603	1
162986963105	1
162986967777	1
162986990745	0
162987000173	1
162987021090	1
162987083769	0
162987090852	1
162987102961	0
162987111387	0
162987275563	1
162987333199	0
162987404563	0
162987476226	1
162987572957	1
162987594378	1
162987679934	1
162987785720	1
162987830977	0
162987963830	0
162987980199	0
162987983180	0
162987993300	0
162988080891	0
162988102288	0
162988131117	0
162988240991	1
162988261412	0
162988383565	0
162988407661	1
162988409393	1
162988419365	1
162988422365	0
162988422983	1
162988436604	1
162988448957	1
162988456299	1
162988457353	1
162988463755	1
162988470875	1
162988472835	0
162988475497	1
162988477355	1
162988491524	0
162988502467	0
162988510069	1
162988531925	1
162988542418	1
162988552393	1
162988574119	1
162988575772	1
162988577559	1
162988580883	0
162988580982	0
162988581352	1
162988581469	1
162988583094	0
162988584312	1
162988585378	1
162988588362	1
162988590123	1
162988591427	1
162988592009	1
162988594000	0
162988596770	1
162988596825	1
162988597962	1
162988599715	1
162988601781	0
162988603357	1
162988603648	1
162988603752	1
162988606463	1
162988608125	1
162988609457	1
162988610194	1
162988615777	1
162988616292	1
162988617995	1
162988618427	1
162988618507	1
162988618593	1
162988620623	1
162988624501	1
162988628229	1
162988628556	1
162988630386	1
162988630463	0
162988631260	0
162988631449	1
162988633832	0
162988634237	1
162988635459	1
162988635527	1
162988638697	1
162988642141	0
162988642869	1
162988643421	1
162988646522	1
162988646792	1
162988650332	1
162988650786	0
162988650990	1
162988651177	1
162988651990	1
162988652835	0
162988652924	1
162988654471	1
162988655207	1
162988657754	1
162988658319	1
162988659176	1
162988660691	0
162988660833	0
162988663253	1
162988664450	0
162988665233	1
162988665621	1
162988666155	1
162988666435	1
162988666547	1
162988673187	1
162988674373	0
162988676025	1
162988676101	1
162988677432	1
162988679478	1
162988680945	1
162988681246	1
162988682009	0
162988685488	1
162988685779	1
162988687685	1
162988687710	1
162988690745	0
162988693979	1
162988697324	1
162988699186	1
162988702262	1
162988702283	0
162988702456	0
162988702792	0
162988703063	1
162988704480	1
162988710095	1
162988710998	1
162988711396	1
162988713642	1
162988715298	1
162988715731	1
162988715965	1
162988718483	1
162988719224	1
162988722552	1
162988723634	1
162988724127	1
162988725133	1
162988725612	1
162988728486	1
162988729112	1
162988729285	1
162988729431	1
162988730287	1
162988734201	0
162988736227	1
162988739266	1
162988743380	1
162988801238	1
162988893301	1
162988894437	0
162988914129	0
162988988053	1
162989016159	1
162989023166	1
162989036654	1
162989076903	0
162989103021	1
162989112661	1
162989128387	1
162989159108	1
162989177685	1
162989183925	0
162989202037	1
162989247999	1
162989293705	0
162989301668	0
162989313845	1
162989331248	1
162989332324	1
162989351618	0
162989358360	1
162989387247	1
162989391136	1
162989394440	1
162989400264	1
162989434491	1
162989437062	1
162989446576	1
162989474011	0
162989481911	0
162989491930	0
162989492474	1
162989493681	1
162989513947	1
162989527760	1
162989546116	1
162989551649	0
162989556506	1
162989557920	1
162989584352	1
162989591571	1
162989689285	1
162989694401	0
162989696872	1
162989721252	1
162989886567	1
162989954499	1
162989980190	1
162989988504	1
162989994414	1
162990005352	1
162990015799	1
162990018166	1
162990033512	1
162990072310	0
162990120175	0
162990137480	1
162990167806	1
162990256984	1
162990272067	0
162990312986	1
162990410346	0
162990416219	1
162990500110	1
162990536034	1
162990571408	0
162990916145	1
162990943802	0
162990954139	0
162991462118	0
162991587449	1
162991691566	0
162991723111	1
162991838055	1
162991856972	1
162991904467	0
162991923820	0
162992181624	0
162992341824	1
162992581498	1
162992595891	1
162992653939	0
162992937673	1
162993015290	1
162993035637	1
162993041489	1
162993044058	1
162993061709	0
162993112077	0
162993201589	0
162993254336	1
162993300908	1
162993312577	0
162993360271	0
162993394003	1
162993394037	1
162993512249	0
162993532264	0
162993542412	0
162993542998	0
162993550315	0
162993570464	1
162993573627	0
162993574206	0
162993580235	1
162993608251	1
162993715448	1
162993760969	1
162993773504	1
162993792681	0
162993793078	1
162993801541	1
162993829054	1
162993913694	0
162993925771	1
162993933689	1
162993940802	1
162993971451	0
162994023866	1
162994045196	1
162994066378	1
162994095384	1
162994161242	1
162994213573	0
162994264074	1
162994264292	0
162994269142	1
162994281434	1
162994281497	0
162994340502	1
162994347501	1
162994361406	0
162994380576	0
162994424377	1
162994471658	0
162994572183	0
162994623138	1
162994623407	0
162994652979	1
162994742632	1
162994930246	0
162994933055	1
162994939496	1
162995010240	1
162995127148	1
162995189070	1
162995216202	1
162995419254	1
162995543346	0
162995636180	1
162995642448	0
162995643620	0
162995695211	1
162995712730	0
162995718470	1
162995873278	0
162995892109	0
162995901273	0
162995901877	0
162995902419	1
162995903051	0
162995904242	0
162995912679	0
162995941050	0
162995941350	0
162995941802	0
162995943774	0
162995950123	0
162995951170	0
162995951265	0
162995953734	0
162995954427	1
162995960587	0
162995963342	0
162995971546	0
162995971886	0
162995973502	1
162995980927	0
162995981476	0
162995983225	1
162995990942	0
162995990950	0
162995991260	0
162995992968	0
162995994474	0
162995994511	0
162996000065	1
162996002135	0
162996002432	0
162996003170	0
162996003382	0
162996004078	0
162996010103	0
162996010666	0
162996030122	0
162996031049	0
162996033183	0
162996033503	0
162996044226	0
162996051517	0
162996053882	0
162996060413	0
162996073040	0
162996080890	0
162996112743	0
162996112851	0
162996122205	0
162996140181	0
162996142316	0
162996151597	0
162996152684	1
162996153522	0
162996156509	1
162996162073	0
162996163804	0
162996164371	0
162996172649	0
162996181673	0
162996194328	0
162996200602	0
162996202707	0
162996222047	0
162996231077	0
162996232149	0
162996243549	0
162996250662	0
162996251675	0
162996272460	0
162996273035	0
162996278235	1
162996282600	0
162996291634	0
162996294505	0
162996300096	1
162996301212	0
162996303393	0
162996303618	0
162996311990	0
162996313572	0
162996313703	0
162996313908	0
162996314145	0
162996343271	1
162996380822	0
162996410047	0
162996541878	0
162996612227	0
162996700882	0
162996752110	1
162996754987	1
162996771250	0
162996902683	0
162996924014	0
162996944489	0
162996948767	1
162996955240	1
162996963858	0
162997000299	0
162997002834	0
162997023725	0
162997030325	0
162997034135	0
162997041808	0
162997043171	0
162997060540	0
162997110027	0
162997143767	0
162997171728	0
162997181427	0
162997380118	1
162997744687	0
162997893205	0
162998100397	0
162998105833	1
162998145748	1
162998206640	1
162998263955	0
162998332457	0
162998336331	1
162998343370	0
162998438483	1
162998456505	0
162998583489	0
162998592107	0
162998607121	1
162998640231	0
162998730090	0
162999182141	1
162999213750	0
162999235235	1
162999255639	1
162999635215	1
162999654285	0
162999921952	1
162999996017	1
163000008184	0
163000022748	1
163000053088	0
163000232833	1
163000237561	1
163000688922	1
163000717624	1
163000726582	0
163000741427	0
163000991707	0
163001180940	0
163001330022	1
163001384498	0
163001454172	1
163001559002	1
163001692422	0
163001692662	1
163001693734	1
163001792165	1
163002084244	0
163002092832	0
163002125847	1
163002208118	1
163002282038	0
163002352372	0
163002391123	0
163002638663	1
163002793512	1
163002840177	1
163003081445	0
163003116614	1
163003131151	1
163003139143	1
163003192424	0
163003198499	1
163003206226	1
163003233036	1
163003247972	1
163003252077	1
163003253609	1
163003333932	1
163003357287	1
163003381938	1
163003532018	0
163003532065	0
163003533711	0
163003563527	1
163003625808	1
163003635117	1
163003695078	1
163003753853	0
163003803606	0
163003885637	1
163003922596	1
163003963327	0
163003988815	1
163004094170	0
163004154208	1
163004162838	0
163004172428	0
163004240450	1
163004447062	1
163004532739	1
163004542289	0
163004560286	0
163004655291	1
163004671787	1
163004711134	1
163004781305	0
163004826829	1
163004871599	1
163004890138	0
163004921211	0
163005011249	1
163005051177	0
163005104153	0
163005114248	0
163005159186	1
163005253653	0
163005282561	1
163005331328	0
163005537458	1
163005694079	0
163005946272	1
163006002596	0
163006084345	0
163006102996	0
163006232543	1
163006442894	0
163006608978	0
163006640089	0
163006845343	1
163006900348	1
163006900361	1
163006921080	1
163007043684	1
163007071525	1
163007083248	0
163007090020	1
163007093516	0
163007109413	1
163007143840	0
163007149413	1
163007151659	0
163007162927	1
163007172562	0
163007203469	0
163007204200	1
163007213092	0
163007234453	0
163007263038	0
163007350837	0
163007480075	0
163007481344	0
163007483349	0
163007483368	0
163007483434	0
163007483603	1
163007483770	0
163007484319	0
163007490428	0
163007491453	0
163007492494	0
163007492812	0
163007493549	0
163007493644	0
163007500057	0
163007500754	0
163007501250	0
163007502111	0
163007503589	0
163007510038	0
163007510111	0
163007510304	0
163007512059	0
163007512373	0
163007512708	0
163007514158	1
163007572147	0
163007580403	0
163007580798	0
163007582636	1
163007600388	1
163007820142	0
163008050960	0
163008650304	0
163008832293	0
163008903978	1
163009022692	0
163009224341	0
163009296776	0
163009493823	0
163009550169	0
163009553835	1
163009584251	0
163009803905	1
163010077572	1
163010261764	0
163010371040	0
163010434722	1
163010572685	1
163010725152	1
163010832919	0
163010837975	1
163010861933	0
163010891114	0
163011023078	0
163011145844	1
163011311493	0
163011380801	0
163011381417	0
163011421418	0
163011431118	0
163011462624	0
163011471175	0
163011601461	0
163011623109	0
163011652286	0
163011668259	1
163012061586	0
163012112131	0
163012264023	1
163012360282	0
163012371737	1
163012470964	1
163012740043	0
163012851461	0
163012873071	1
163012881543	0
163012943256	1
163012972379	0
163013074023	1
163013211957	0
163013304426	0
163013331524	0
163013353823	0
163013401051	1
163013785698	1
163013786840	1
163013794665	1
163014007487	0
163014167731	1
163014260396	0
163014743970	0
163014879091	0
163014971537	0
163014992456	0
163015311063	0
163015321576	0
163015422796	1
163015562163	0
163015602482	0
163015602626	0
163015603847	1
163015620061	0
163015662277	0
163015804839	1
163015863593	0
163016142142	0
163016151113	0
163016826026	1
163017063900	1
163017073195	0
163017133661	1
163017213626	1
163017446802	1
163017583377	0
163017763497	0
163017798493	0
163017834255	0
163017852052	0
163017943444	0
163017962641	0
163018106114	0
163018278530	1
163018294194	0
163018377240	1
163018380730	0
163018600943	0
163019271065	1
163019392787	0
163019811671	0
163020311354	0
163020331320	0
163020382694	0
163020864169	0
163020868422	1
163021198574	1
163021452094	0
163021602118	0
163021643804	0
163022041459	0
163022102875	1
163022130067	0
163022162218	0
163022220021	0
163022371227	0
163022441470	0
163022494024	1
163022597931	1
163022930550	0
163022940632	1
163023133532	1
163023153517	1
163023381002	0
163023435432	1
163023583987	0
163023667010	1
163024235119	0
163024355187	0
163024518330	1
163024544378	0
163024590093	1
163024919836	0
163025076295	1
163025165260	1
163025189474	0
163025198537	1
163025348751	0
163025349305	1
163025497379	1
163025824307	0
163025846589	0
163026031104	0
163026043104	0
163026147606	1
163026150676	0
163026220406	0
163026281474	0
163026740205	0
163026790225	0
163026861037	0
163026940385	1
163026942234	0
163027351199	0
163027474160	0
163027479043	1
163027531808	0
163027657491	1
163027707537	0
163027956949	1
163028253851	0
163028363925	0
163028753233	1
163028818166	1
163028909036	1
163028944487	1
163028966084	0
163029007874	1
163029094275	0
163029095739	0
163029161039	0
163029202387	0
163029221629	0
163029244259	0
163029288276	1
163029293900	1
163029376035	1
163029789812	1
163029884025	0
163029892426	0
163030251216	0
163030311244	0
163030688348	1
163030890367	1
163030947636	1
163030958789	1
163030981454	1
163031100043	0
163031101717	0
163031105056	1
163031151589	1
163031340053	0
163031342293	0
163031459226	1
163031500201	1
163031500704	0
163031552154	1
163031554497	0
163031561284	1
163031812916	0
163032102959	0
163032183195	1
163032200650	0
163032380685	0
163032451229	0
163032543006	1
163032600075	0
163032662027	1
163032800795	0
163033087240	1
163033111000	1
163033132071	1
163033143323	0
163033307671	0
163033422203	0
163033593884	1
163033677539	1
163034023224	0
163034236500	1
163034266978	1
163034970900	0
163034981390	0
163035174256	0
163035432167	0
163035432750	0
163035652491	0
163035894155	1
163036205235	1
163036248220	1
163036315703	0
163036371583	0
163036380650	1
163036680399	0
163036681498	1
163036682045	0
163036683254	0
163036707194	1
163036730074	0
163036770294	0
163036850436	0
163036918073	1
163037271258	1
163037426583	1
163037471586	0
163037641176	1
163037950069	0
163037970401	0
163037970762	1
163037974344	0
163038061409	0
163038071841	0
163038184493	0
163038216502	1
163038361684	0
163038382475	0
163038392617	0
163038394334	0
163038446624	0
163038812201	0
163038937000	1
163038982853	0
163039121599	1
163039222854	0
163039252738	0
163039348959	1
163039370088	0
163039497902	1
163039645055	1
163040292161	0
163040313494	1
163040594136	0
163040630742	0
163040632422	0
163040660919	0
163040671076	0
163040757605	1
163040771468	1
163040953444	0
163041116759	1
163041382483	0
163041412239	0
163041530691	0
163041630793	0
163041951260	0
163041963835	0
163042251009	1
163042490790	0
163042528302	0
163042695725	1
163042760614	0
163042803593	1
163043081941	0
163043467620	1
163043570988	0
163043764454	0
163043810195	1
163043842063	0
163043908657	0
163043990173	1
163044345742	0
163044600501	0
163044683652	0
163044790282	0
163044864347	0
163044890360	1
163044900894	1
163045291806	0
163045375798	1
163045432411	1
163045502656	0
163045512848	1
163045561815	0
163045593875	0
163045660951	1
163045673052	0
163045730613	1
163046194482	0
163046570738	0
163046754199	1
163046942636	0
163047021557	1
163047040262	0
163047061999	0
163047132347	1
163047204044	1
163047214462	0
163047243881	1
163047266236	1
163047501226	0
163047512608	1
163047545388	1
163047610212	0
163047692412	1
163047785449	1
163047983235	0
163048042602	1
163048168941	1
163048292558	1
163048533865	0
163048592688	0
163048617239	1
163048825104	1
163048913489	1
163048987572	1
163048993660	1
163049067873	1
163049173796	0
163049190826	0
163049473503	1
163049641762	1
163049833194	0
163049841059	1
163050273196	0
163050360645	1
163050504014	0
163050883938	0
163050922305	0
163050953554	0
163051015363	1
163051109014	1
163051161608	0
163051188165	1
163051472313	0
163052169622	0
163052281705	1
163052482826	0
163052543879	0
163052561130	0
163052812772	0
163052813036	0
163052820422	0
163052823886	0
163052861886	0
163052872296	1
163053299452	0
163053357658	1
163053681539	1
163053862674	1
163054026113	1
163054327081	1
163054406562	1
163054440955	0
163054524991	1
163054709010	1
163054783319	0
163054974251	1
163055003355	0
163055026688	1
163055282802	1
163055310103	1
163055322504	0
163055370528	0
163055501574	0
163055512039	0
163055607673	1
163055860141	1
163056041139	0
163056062326	0
163056070096	0
163056091660	0
163056113397	0
163056312715	0
163056334131	0
163056622886	0
163056653978	0
163056660022	0
163056692675	0
163056750048	1
163056750109	0
163056750432	1
163056752792	0
163056950134	0
163056989151	1
163057073414	1
163057371151	0
163057464269	1
163057742801	1
163057751463	0
163057912403	0
163057951817	0
163057998690	1
163058130305	0
163058143415	1
163058194076	0
163058491981	0
163058527747	1
163058571157	0
163058609275	1
163058710321	0
163058979861	0
163059141689	1
163059713599	0
163059749471	1
163059861850	0
163059970730	1
163060019220	1
163060132256	0
163060319669	1
163060333546	0
163060733134	0
163060751039	0
163060762222	0
163060791773	0
163060912635	0
163061253000	0
163061368497	0
163061382959	0
163061460613	1
163061743521	0
163061951104	1
163062010160	0
163062141053	0
163062152415	0
163062428258	1
163062447220	1
163062591999	0
163062642247	0
163062672171	0
163062742872	0
163062983954	1
163063383889	0
163063951457	0
163064022700	0
163064030754	1
163064200708	1
163064212375	1
163064433760	0
163064591451	0
163064783576	0
163064891573	0
163064990922	0
163065063631	0
163065300675	0
163065383502	0
163065420170	0
163065504440	0
163065736312	1
163065791357	1
163065833489	0
163065966068	1
163065966653	1
163066153100	0
163066401750	0
163066420615	0
163066495417	1
163066507768	1
163066552049	0
163066732994	0
163066810589	0
163066861600	0
163067044076	0
163067125281	1
163067288635	1
163067473504	0
163067505716	1
163067519360	1
163067562102	0
163067634495	0
163067636243	0
163067812265	0
163067861849	0
163068003223	0
163068043131	0
163068100145	0
163068152798	0
163068163524	0
163068170565	0
163068172121	1
163068180587	0
163068598541	1
163068652615	1
163068833360	1
163068883477	0
163068941928	0
163068993193	0
163069249505	1
163069300160	0
163069505039	0
163069685210	1
163069690792	0
163069909579	1
163069933086	0
163069985301	1
163070330551	0
163070394048	0
163070612158	0
163070684475	1
163070820181	0
163070911056	0
163070924279	0
163071084232	0
163071210521	0
163071413742	1
163071567460	1
163071575354	1
163071623706	0
163071721876	0
163071840383	0
163071895044	0
163071902444	1
163072011265	1
163072243256	0
163072245195	1
163072321500	0
163072323029	0
163072332352	0
163072333150	0
163072334256	0
163072341118	0
163072471534	1
163072503426	0
163072510776	0
163072511064	0
163072513465	0
163072513582	0
163072513773	0
163072523671	0
163072523689	0
163072532341	0
163072610201	1
163072624743	1
163072641287	0
163072871844	0
163072961164	1
163072990048	1
163073030374	1
163073395715	1
163073661344	1
163073831465	0
163073866649	1
163073882815	0
163073891042	0
163073984474	0
163074135256	1
163074474032	0
163074591156	0
163074601928	0
163074650258	0
163074764169	1
163074872233	0
163074873037	0
163074902245	0
163074934069	0
163074941752	1
163074982622	0
163074983776	0
163075022086	0
163075036478	1
163075063590	1
163075112008	1
163075122754	1
163075123600	0
163075132196	0
163075161839	0
163075330326	0
163075377201	0
163075522717	0
163075684336	1
163076052924	0
163076132436	1
163076213899	1
163076262201	0
163076282876	0
163076417971	1
163076712160	0
163076720448	0
163076733018	0
163076761841	0
163076851620	0
163076924208	0
163077082701	0
163077144419	0
163077201665	0
163077403411	0
163077462456	1
163077548748	1
163077611488	1
163078120031	0
163078181222	0
163078263537	1
163078351228	0
163078461028	1
163078648212	1
163078674223	0
163078832101	0
163078921885	0
163079309979	0
163079310163	0
163079430705	0
163079432078	0
163079433027	0
163079433481	1
163079443097	0
163079453362	0
163079472620	0
163079472658	1
163079490220	0
163079490324	0
163079491034	0
163079492552	0
163079501024	0
163079601212	1
163079714447	0
163080283809	0
163080652337	0
163080791232	1
163080843818	1
163080892336	0
163080931412	0
163081213169	0
163081221963	0
163081302912	1
163081523309	0
163081763646	0
163082080663	1
163082088215	1
163082096255	1
163082223891	0
163082243726	0
163082288530	1
163082414078	0
163082423844	1
163082433587	1
163082458678	1
163082476415	1
163082537076	1
163082710028	0
163083010559	0
163083372214	1
163083372735	0
163083571116	0
163083672029	0
163083692089	0
163083704229	0
163083783447	1
163083932433	0
163084001523	0
163084153664	0
163084700165	0
163084774122	0
163085041574	0
163085222894	0
163085311103	0
163085313153	1
163085371629	0
163085411210	0
163085472363	0
163085634517	0
163085700144	0
163085754833	1
163085764497	0
163086063699	0
163086120510	0
163086143906	0
163086203504	1
163086433977	0
163086894128	0
163086933132	0
163087314300	1
163087707426	1
163087773818	0
163087790965	0
163087992584	0
163088011790	0
163088067589	1
163088211600	0
163088300414	1
163088487311	1
163088710354	0
163088897286	1
163089103684	1
163089116701	1
163089117687	1
163089230289	0
163089525379	1
163089538135	1
163089558898	1
163089633531	0
163089728360	1
163089803197	0
163089935430	0
163090041005	1
163090232045	0
163090820835	0
163090883330	0
163090940912	1
163091112963	0
163091221277	0
163091474215	0
163091543701	0
163091550112	0
163091603785	0
163091605101	1
163091781328	1
163092273543	0
163092454423	0
163092923700	0
163093001217	0
163093075894	1
163093105850	1
163093558527	1
163093603714	0
163093715405	0
163093732054	0
163093747609	0
163093832105	0
163093881274	0
163094200616	0
163094379607	0
163094380327	0
163094591414	0
163094591496	1
163094592125	0
163094604467	0
163094616452	0
163094642091	0
163094642865	0
163094643899	0
163094664086	1
163094671797	0
163094671818	0
163094672389	0
163094712183	0
163095275122	1
163095652592	0
163095692390	1
163095853666	0
163095898893	1
163095923663	0
163096102384	0
163096121317	0
163096155187	0
163096210460	0
163096610758	0
163096780868	1
163096961277	0
163097012070	1
163097163837	1
163097342666	0
163097352518	0
163097363672	0
163097399437	1
163097580403	0
163097623178	0
163097722046	0
163097833946	1
163097860157	1
163098136038	0
163098487390	1
163098502431	0
163098602687	0
163098720638	1
163099060362	0
163099161334	0
163099217985	1
163099280702	0
163099302617	0
163099411609	1
163099670506	1
163099701912	0
163099710721	0
163099717154	1
163099721929	0
163099890413	0
163099891951	0
163099907642	1
163099955738	1
163100011119	0
163100025856	1
163100151931	0
163100282232	1
163100800288	0
163100856275	1
163100931073	0
163100986056	1
163101002986	1
163101237004	1
163101392091	1
163101460927	0
163101830810	0
163101872655	0
163102106759	1
163102143505	0
163102173562	0
163102342783	0
163102523062	0
163102540198	1
163102594084	0
163102632932	0
163102701788	1
163103082419	1
163103205609	1
163103292785	0
163103350359	0
163103391432	0
163103533072	0
163103570628	1
163103652259	0
163103670637	0
163103811006	0
163103842037	0
163103930823	0
163104037737	1
163104092271	0
163104278906	0
163104424292	1
163104500574	1
163104596919	0
163104611377	0
163104972009	0
163105002328	1
163105084213	0
163105092705	0
163105182448	0
163105432006	1
163105547186	1
163105583364	1
163105621043	0
163105657932	0
163105661249	1
163105785986	1
163105850359	0
163105894479	0
163106015585	0
163106341166	0
163106417603	1
163106460803	0
163106462860	1
163106467563	1
163106672921	0
163106682358	0
163106704438	0
163106784504	0
163106892413	1
163106931083	0
163107204451	0
163107301219	1
163107340428	0
163107380081	1
163107574488	0
163107582384	0
163107864484	1
163107997343	1
163108021988	0
163108060893	0
163108501851	0
163108570288	0
163109190902	0
163109237167	1
163109381287	0
163109543739	0
163109713879	1
163109719148	1
163109861692	1
163109914143	1
163110036472	1
163110123674	0
163110264259	0
163110280777	0
163110321401	0
163110321725	0
163110447406	1
163110602892	1
163110801325	0
163111053690	0
163111161764	0
163111182190	1
163111260483	1
163111321429	0
163111478912	1
163111513814	0
163111590377	0
163111713607	0
163111762212	1
163111797887	0
163112110323	1
163112153643	0
163112411012	1
163112765314	1
163112845336	1
163113012792	0
163113102451	0
163113123418	0
163113138741	1
163113139195	1
163113408106	1
163113480123	0
163113542027	0
163113580365	1
163113795611	1
163113809321	1
163113931396	0
163114004397	0
163114010199	0
163114022757	0
163114161393	0
163114172971	0
163114174025	0
163114222130	0
163114263089	0
163114290234	0
163114290404	0
163114323743	0
163114333806	0
163114361408	0
163114371823	0
163114373181	0
163114373194	0
163114380712	0
163114380993	0
163114382904	0
163114402153	0
163114402716	0
163114443421	0
163114459326	1
163114464307	0
163114481510	0
163114483230	0
163114497040	1
163114501332	0
163114512071	0
163114513740	0
163114522230	0
163114523923	0
163114530068	0
163114531322	0
163114532990	0
163114533608	0
163114534317	0
163114534409	0
163114542605	0
163114542960	0
163114543384	0
163114543706	0
163114543896	0
163114544216	0
163114550147	0
163114642074	0
163114660983	0
163114690892	0
163114690982	0
163114691234	0
163114694196	0
163114700040	0
163114700478	0
163114701344	0
163114701357	0
163114701625	0
163114703203	1
163114721544	0
163114830246	0
163114893365	0
163114900068	0
163115423376	0
163115460124	0
163115480454	0
163115521998	0
163115548727	1
163115680942	0
163115774005	0
163115794632	1
163115944341	0
163116012548	1
163116012782	0
163116161486	0
163116241700	0
163116242136	1
163116427045	1
163116518029	1
163116523931	0
163116525720	1
163116702720	0
163116862769	0
163116864397	0
163116959712	1
163117040200	0
163117192005	0
163117222585	0
163117321607	0
163117348979	0
163117590891	0
163117661344	0
163117814364	0
163117850948	1
163117996949	1
163118382124	1
163118382366	0
163118441680	0
163118631873	0
163118702111	1
163118770275	1
163118842783	1
163118997786	0
163119021237	1
163119038880	0
163119052655	0
163119391933	0
163119416687	1
163119461993	1
163119523285	0
163119533338	0
163119591628	1
163119643609	1
163119708189	1
163119743865	1
163119843330	0
163119883206	0
163119924156	1
163119970101	0
163119989568	0
163119999200	1
163120183272	0
163120201390	0
163120294288	1
163120327968	1
163120347565	1
163120404395	0
163120612169	1
163120675115	1
163120680131	0
163120750146	0
163120754597	1
163120773851	1
163120823792	0
163120964443	0
163121275355	1
163121454182	1
163121465912	1
163121663307	0
163121794239	0
163121965495	1
163122334566	1
163122404083	0
163122494063	0
163122613927	0
163122624256	0
163122643448	0
163122857269	0
163122971065	1
163123144980	0
163123147947	1
163123270821	1
163123281377	0
163123320166	0
163123322886	0
163123482516	1
163123483265	0
163123552030	0
163123565954	1
163124393916	0
163124411187	0
163124433919	1
163124488376	1
163124530508	0
163124794130	1
163125112385	0
163125327102	1
163125350820	0
163125423434	0
163125482993	0
163125793994	0
163125985101	1
163126373186	0
163126554363	1
163126666599	1
163126747225	1
163126755555	1
163127000411	1
163127112879	0
163127610464	1
163128020237	0
163128340081	0
163128523435	0
163128548340	1
163128744320	1
163128814391	0
163128863820	0
163128962005	0
163129063121	0
163129243928	0
163129604389	0
163129770345	1
163130138471	1
163130175576	0
163130596194	0
163130604277	0
163130732451	1
163130741289	0
163130781506	0
163130790649	0
163130865922	1
163130925078	0
163130992211	1
163130994331	0
163131305628	1
163131313446	0
163131440288	0
163131445409	1
163131455555	1
163131470903	1
163131488605	1
163131577682	1
163131942826	0
163131993066	0
163132074471	1
163132173341	0
163132271449	0
163132284091	0
163132371086	0
163132410405	1
163132512346	0
163132521696	0
163132522442	0
163132523530	0
163132550600	0
163132643400	1
163133013435	1
163133131755	0
163133230330	1
163133367892	1
163133482202	0
163133587409	1
163133601121	0
163133621077	1
163134080155	1
163134102905	0
163134122819	0
163134172365	1
163134235952	1
163134307864	1
163134310271	1
163134386107	1
163134773366	0
163134882979	0
163135134077	1
163135222660	0
163135234348	0
163135250620	0
163135262149	0
163135262819	0
163135433232	0
163135573758	0
163135581209	1
163135584649	1
163135714335	0
163135832934	1
163135872750	0
163135885704	1
163135955925	1
163136053949	0
163136086569	1
163136276721	0
163136282716	1
163136370462	0
163136435646	1
163136601187	0
163136731840	1
163136820087	0
163137187887	0
163137274990	1
163137351100	0
163137461985	0
163137493846	1
163137565117	1
163137742266	0
163137751309	0
163137761110	1
163137791868	0
163137800560	0
163137822079	0
163137830199	0
163137940398	0
163137941222	0
163137942498	0
163137943067	0
163137944133	0
163137951166	0
163137952366	0
163137952383	0
163137953276	0
163137954159	0
163138034261	1
163138041265	0
163138051317	0
163138110920	1
163138140450	0
163138650278	0
163138732294	0
163139183389	0
163139290508	0
163139473668	0
163139536448	1
163139790070	1
163139810688	1
163139890625	0
163139933892	1
163139952894	0
163140063104	0
163140461320	1
163140603299	0
163141048068	1
163141291970	1
163141331764	0
163141343832	0
163141482394	0
163141671391	1
163141890820	0
163142192724	0
163142207727	1
163142274071	1
163142440836	0
163142622655	0
163142883321	0
163142893764	0
163142893877	0
163143031472	0
163143130067	0
163143398387	0
163143430127	0
163143583666	0
163143660755	1
163143859477	1
163143930459	1
163144131254	0
163144368035	1
163144394385	0
163144435242	0
163144438394	1
163144781854	0
163144782335	0
163144912143	0
163145001518	0
163145131499	0
163145213482	1
163145286378	1
163145315090	1
163145340997	1
163145341729	1
163145343877	1
163145360060	0
163145360669	0
163145364368	1
163145369320	1
163145397923	1
163145576843	1
163145743010	0
163145892800	0
163145972104	0
163146628480	1
163146802041	0
163146828041	1
163146880653	1
163146992686	0
163147015221	1
163147019235	1
163147027520	1
163147032855	1
163147090411	0
163147140703	1
163147190551	0
163147240939	0
163147624388	1
163147732746	0
163147936421	1
163148035198	1
163148410390	1
163148832692	0
163149042219	0
163149044108	0
163149411912	0
163149443561	0
163149502855	1
163149603179	0
163149631588	1
163149871490	0
163149900861	0
163150060052	1
163150063226	0
163150124035	1
163150291827	1
163150316733	1
163150630516	0
163150650352	0
163150650466	0
163150650897	0
163150660109	0
163150736365	1
163150847300	1
163150893941	0
163150920715	1
163150931444	0
163150941609	1
163151009263	1
163151081463	0
163151091296	0
163151466271	0
163151642498	0
163152031796	0
163152167298	0
163152211957	0
163152391854	0
163152392862	0
163152641279	0
163152671456	1
163152774982	1
163152777393	1
163152865252	1
163153041835	0
163153063862	0
163153071359	0
163153073393	0
163153074445	0
163153074508	0
163153086357	1
163153093370	0
163153122892	0
163153133690	0
163153142204	0
163153173166	1
163153313983	1
163153535044	1
163153581375	0
163153966090	1
163153968425	1
163154016645	0
163154042366	0
163154270026	1
163154285939	1
163154350949	0
163154493672	0
163154567392	1
163154603012	1
163154673717	1
163154870694	0
163155189227	1
163155320271	1
163155328858	1
163155371601	0
163155408654	1
163155532336	0
163155628968	1
163155683642	0
163155721580	0
163155954422	1
163155962196	1
163156110072	0
163156281758	1
163156376153	1
163156614111	0
163156643940	1
163156772511	0
163157210821	0
163157288021	1
163157412762	0
163157500585	1
163157540662	0
163157573719	0
163157602701	0
163157688324	1
163157931960	0
163158386189	1
163158420537	0
163158614380	1
163158651548	0
163159455639	1
163159643695	0
163159922636	0
163160040804	0
163160093939	1
163160194362	0
163160453175	0
163160475204	1
163160573522	0
163160581866	1
163160621346	0
163160742632	0
163160870529	0
163160890193	1
163161112296	1
163161584395	1
163161600022	1
163161750336	0
163161844155	1
163161880353	0
163162043747	0
163162054413	0
163162090293	0
163162220139	0
163162222140	1
163162644459	0
163162760998	0
163162765208	1
163162873918	0
163163210355	0
163163323005	1
163163325302	1
163163440188	0
163163600449	0
163163751305	0
163163952096	0
163164034389	0
163164165651	1
163164270089	0
163164287720	1
163164435237	0
163164941188	1
163165047234	1
163165532847	0
163165580447	1
163165635754	1
163165653194	0
163165731460	0
163165928057	1
163165970505	0
163166293010	0
163166510809	1
163166561103	0
163166561485	0
163166572409	0
163166841007	0
163166846712	1
163166884335	0
163166924202	1
163167056216	1
163167182891	1
163167291169	0
163167481023	0
163167534627	1
163167582735	1
163167592524	0
163167607636	1
163167611335	0
163167632166	0
163167632170	0
163167650790	0
163167655996	1
163167679084	1
163167710875	0
163167723948	0
163167730403	1
163167742977	1
163167752345	0
163167754235	1
163167762437	1
163167763908	1
163167772938	1
163167775677	1
163167861107	0
163167864389	1
163167912426	0
163167915371	1
163167993366	1
163167994115	1
163168023281	1
163168031179	1
163168037865	1
163168079216	1
163168083725	1
163168086016	1
163168101819	0
163168102474	1
163168110074	1
163168147948	1
163168150767	1
163168161200	1
163168168761	1
163168190369	0
163168195794	1
163168201047	0
163168203984	1
163168215912	1
163168225232	1
163168226171	1
163168234321	1
163168237542	1
163168239478	1
163168241343	1
163168250592	1
163168257766	1
163168266241	1
163168275903	1
163168297158	1
163168298685	1
163168308120	1
163168308473	1
163168311059	1
163168337979	1
163168350208	1
163168357247	1
163168400137	1
163168402065	1
163168406397	1
163168413325	1
163168428532	1
163168443004	1
163168494028	0
163168524947	1
163168541207	1
163168606570	1
163168720409	0
163168963105	1
163169011121	0
163169037840	1
163169074114	0
163169081799	0
163169253383	1
163169293745	0
163169521298	0
163169601516	1
163169664951	1
163169793405	1
163169860274	0
163169882151	0
163169951978	0
163170101329	0
163170191604	0
163170204408	0
163170243571	0
163170344305	0
163170416979	1
163170423879	0
163170472750	1
163170692879	0
163170850972	0
163170912486	1
163171407749	1
163171530298	0
163172065517	1
163172091649	0
163172940045	1
163173031678	0
163173355265	1
163173613837	0
163173769116	1
163173860557	0
163174001927	1
163174002655	0
163174113211	1
163174141394	0
163174361874	0
163174385212	1
163174405932	1
163174471714	1
163174593473	0
163174790535	0
163175101907	0
163175101911	0
163175112217	0
163175121129	1
163175123040	0
163175130526	0
163175310906	0
163175311977	0
163175321064	0
163175443443	0
163175459167	1
163175467238	1
163175942178	0
163175970089	0
163176275233	1
163176594007	1
163177112883	1
163177160823	1
163177167551	1
163177202510	0
163177518214	1
163177651662	0
163177853992	0
163177891693	0
163178342362	0
163178381212	0
163178516367	1
163178530757	0
163178601698	0
163178681411	0
163178793266	0
163178811256	0
163178894068	1
163179008446	1
163179054376	1
163179130769	1
163179165317	1
163179481181	0
163179746314	0
163179843073	0
163180055638	1
163180083045	1
163180240399	0
163180289170	1
163180639403	1
163180694415	0
163181330266	1
163181433826	1
163181457349	1
163181781895	0
163181911314	1
163181920779	1
163182003165	0
163182010948	0
163182085563	1
163182128307	1
163182134043	0
163182231526	0
163182265527	1
163182418680	1
163182495500	1
163182505446	1
163182506808	1
163182507478	1
163182529411	1
163182533797	1
163182537493	1
163182771079	1
163183068228	1
163183130922	1
163183570026	0
163183576334	1
163183749146	1
163183821973	1
163183977303	0
163184033627	0
163184181688	0
163184518809	1
163184540070	1
163184719337	1
163184734455	0
163184740699	1
163184743215	0
163184747044	1
163184750286	1
163184770868	1
163184788702	1
163184799210	1
163184803622	0
163184846745	1
163184927842	1
163184983144	1
163185076071	1
163185153323	0
163185198059	1
163185207777	1
163185210319	1
163185242068	1
163185247852	1
163185263825	0
163185319371	1
163185554146	0
163185590919	0
163185611585	0
163185611908	0
163185627448	1
163185754831	1
163185885095	1
163185947364	1
163186001996	1
163186005192	1
163186087571	1
163186176594	1
163186340138	0
163186452963	1
163186470742	1
163186536623	1
163186597775	1
163186712369	0
163186784247	1
163186786577	1
163186793805	1
163186798862	1
163186810560	1
163186826935	1
163186832000	1
163186897401	1
163186906065	1
163186931847	1
163187155931	1
163187247688	1
163187343534	0
163187444007	0
163187487700	1
163187541162	0
163187629221	1
163187690822	0
163187718865	1
163187778637	1
163187811010	0
163187842735	1
163188004392	0
163188101222	0
163188173366	0
163188249664	0
163188470465	1
163188471652	0
163188502514	1
163188507004	1
163188603801	1
163188801493	1
163189200894	0
163189243287	1
163189363611	0
163189383727	1
163189444171	0
163189552816	1
163189557235	1
163189567291	1
163189582109	0
163189629353	1
163189690920	1
163190174006	1
163190329115	1
163190412791	0
163190705812	1
163190774292	0
163190884104	0
163191117391	1
163191129274	1
163191142970	1
163191625685	1
163191637830	1
163191661373	0
163191705201	1
163191710412	1
163191739161	1
163191787762	1
163191867671	1
163191932070	0
163192077163	1
163192172540	0
163192347950	1
163192349041	1
163192397263	1
163192420401	0
163192483608	1
163192506355	0
163192571660	0
163192740191	1
163193165724	1
163193199214	0
163193226075	1
163193232584	1
163193418217	1
163193511308	0
163193633746	0
163193864081	0
163193882783	0
163193998331	1
163194342371	0
163194613273	0
163194678767	1
163194680808	1
163194852119	0
163194874186	0
163195000820	0
163195226403	1
163195251818	0
163195484000	0
163195511619	1
163195515098	1
163195522480	0
163195588975	1
163195591879	0
163195651430	0
163195660152	0
163195713995	0
163196080222	1
163196372782	0
163196402742	0
163196547406	1
163196662123	0
163196670524	0
163196816129	1
163196937330	1
163197051539	0
163197071765	1
163197302273	0
163197653366	0
163197696180	1
163197751295	1
163197890793	1
163197973463	0
163198810348	0
163198817835	1
163198978178	1
163199420707	1
163199672696	0
163199830373	0
163199873568	0
163200160038	1
163200202868	0
163200412600	1
163200531163	0
163200833778	0
163200903053	0
163201092353	0
163201364065	0
163201413039	1
163201590010	1
163201778622	1
163202410567	0
163202437306	1
163202486269	0
163202651403	1
163202750455	0
163202765060	1
163202803942	0
163202840511	0
163202926687	1
163203390933	1
163203491324	0
163203653909	0
163203681022	1
163203703893	1
163203708660	1
163203760244	0
163203760267	0
163203785053	1
163204112805	0
163204132678	0
163204476986	1
163204613442	0
163204680141	0
163204774268	0
163204847365	1
163204948014	0
163204994117	0
163205016999	1
163205043685	1
163205102505	0
163205143947	0
163205411924	0
163205503560	0
163205681244	0
163205762886	1
163205811697	1
163206030444	0
163206044244	0
163206133723	0
163206313119	0
163206945907	1
163207061426	0
163207172519	0
163207232502	0
163207611720	0
163207781253	0
163207791077	0
163207851182	0
163208022290	0
163208077096	1
163208151691	0
163208555732	1
163208913413	0
163208931963	0
163209490087	1
163209631922	0
163209711511	1
163209725506	0
163209762401	0
163209994146	0
163210121395	0
163210144471	0
163210530203	0
163210779149	1
163210840645	0
163210920467	0
163210942530	1
163211033250	0
163211190075	0
163211322732	0
163211459696	1
163211521232	1
163211721933	1
163211830872	0
163211876717	1
163211891401	1
163212022352	1
163212060327	0
163212062263	1
163212072538	1
163212082770	1
163212212067	0
163212270503	0
163212320380	0
163212324162	0
163212333552	0
163212470051	0
163212490680	0
163212621425	0
163212656376	1
163212700476	0
163212951177	0
163212992293	0
163213090529	1
163213107349	1
163213221704	0
163213284380	1
163213301944	0
163213399206	0
163213484054	0
163213712629	0
163213740670	0
163213743648	0
163213752543	0
163214023344	0
163214290945	0
163214347799	1
163214378427	1
163214472298	0
163214482812	1
163214733165	1
163214788509	1
163214880259	1
163214915523	1
163214935330	1
163215028343	1
163215240862	0
163215241114	1
163215392836	1
163215722445	0
163215754503	1
163215773982	0
163215833048	0
163215859460	1
163215956993	1
163216123304	0
163216131203	0
163216310503	0
163216373426	0
163216404412	0
163216514376	0
163216883842	0
163216943068	0
163217211499	1
163217300935	0
163217431453	0
163217441353	0
163217572986	0
163217578026	1
163217587899	1
163217603787	0
163217682419	0
163217883664	0
163217900614	0
163218092770	0
163218450211	0
163218503439	1
163218512535	0
163218515847	1
163218540078	1
163218543756	1
163218551525	0
163218558338	1
163218691113	1
163218810337	1
163219047308	1
163219153457	0
163219384907	1
163219794976	0
163220174382	1
163220462193	0
163220626949	1
163220650361	1
163220781049	1
163220807420	0
163220874322	0
163220928036	1
163221053506	0
163221061829	0
163221152315	0
163221283086	1
163221313811	0
163221470677	1
163221505433	1
163221699790	1
163221744455	0
163221762545	1
163221841780	0
163221913950	0
163221962536	0
163221991853	0
163222430434	0
163222441667	0
163222451824	0
163222784376	0
163222801294	1
163222887429	1
163222897053	1
163222933111	0
163223215515	1
163223378586	1
163223664294	0
163223871628	0
163224010044	1
163224194507	0
163224240023	0
163224240627	0
163224276101	1
163224313097	1
163224943741	1
163225021429	0
163225064357	0
163225220065	0
163225260183	0
163225306872	1
163225651563	0
163225833520	1
163226129063	0
163226200308	0
163226411840	0
163226440166	1
163226525104	1
163226640798	0
163226983446	0
163227841710	0
163227897356	1
163227979303	1
163228222116	0
163228258509	1
163228300461	0
163228421443	0
163228737760	1
163228922883	0
163229083880	0
163229191018	0
163229273939	0
163229301522	0
163229430058	0
163230193749	1
163230357796	1
163230382248	0
163230501082	1
163230601585	1
163231299660	1
163231302384	0
163231645979	1
163231744265	1
163231776514	0
163231856909	0
163231971406	0
163232104137	0
163232500063	0
163232551390	0
163232784436	0
163232801952	0
163232810239	1
163233320524	0
163233460545	0
163233503043	1
163233692174	0
163233824018	1
163233921514	0
163233978329	1
163234010271	0
163234215107	1
163234291807	0
163234310021	0
163234432434	0
163234463532	1
163234500075	1
163234503184	0
163234592097	0
163234608558	1
163234631295	0
163234701346	0
163234983152	0
163234990986	1
163235001240	1
163235233310	0
163235303029	1
163235401639	0
163235452118	0
163235482685	0
163235580750	0
163235982734	1
163236010511	0
163236131590	0
163236196030	0
163236373604	0
163237224394	1
163237233183	1
163237270464	0
163237364099	0
163237812566	1
163237901296	1
163238071580	1
163238164471	1
163238271551	0
163238351346	0
163238393546	0
163238472093	0
163238918736	1
163239038689	1
163239073260	0
163239240768	1
163239314507	0
163239530895	0
163239532480	0
163239533573	0
163239603182	0
163239610040	0
163239611334	0
163239612591	0
163239622047	0
163239653121	0
163239711206	0
163239731896	0
163239740405	0
163239740815	0
163239923249	0
163239933179	0
163239962919	0
163239971256	0
163240031663	0
163240053063	0
163240213234	0
163240293258	0
163240460585	0
163240669969	1
163240682561	0
163240721627	0
163240817067	0
163240820840	1
163241210238	0
163241377544	0
163241483545	1
163241549330	1
163241740124	0
163241921945	0
163242013208	0
163242014415	1
163242031362	0
163242062313	0
163242118816	1
163242192392	0
163242253605	0
163242413029	0
163242704063	0
163242792005	0
163242948111	1
163243210530	1
163243282425	0
163243560896	0
163243963530	0
163243993155	0
163244067401	1
163244494204	1
163244522919	1
163244614607	1
163244671617	0
163244982411	0
163245162778	0
163245367051	1
163245384013	0
163245473261	0
163245473639	0
163245480172	0
163245481578	0
163245721178	0
163245732510	1
163245744455	0
163245952692	0
163246362253	0
163246411762	0
163246792346	0
163246893408	0
163246971537	0
163247081976	0
163247192974	0
163247253572	1
163247312995	0
163247336950	1
163247442608	0
163247845405	1
163247913019	1
163248102052	0
163248110981	0
163248169168	1
163248191083	0
163248253778	0
163248273832	0
163248280364	0
163248300264	0
163248312023	0
163248321002	0
163248321662	0
163248322602	0
163248322967	0
163248323139	0
163248323174	0
163248331687	0
163248331884	1
163248332206	0
163248342984	0
163248360074	0
163248380261	0
163248381413	0
163248381881	0
163248382095	0
163248382221	0
163248382712	0
163248383877	0
163248391761	0
163248393118	0
163248412028	1
163248414177	0
163248414237	0
163248443115	0
163248490924	0
163248493240	0
163248494066	0
163248560859	0
163248563603	0
163249048333	1
163249154379	0
163249177433	1
163249193507	0
163249362325	0
163249432732	0
163249491418	1
163249508942	0
163249542236	0
163249661392	1
163249862250	0
163250288991	1
163250631723	1
163250682862	0
163250821923	1
163250892239	0
163251164479	0
163251211961	1
163251213305	0
163251881710	1
163251915732	0
163252273771	0
163252414410	1
163252449905	1
163252497818	1
163252510970	1
163252662326	0
163252694417	0
163253042268	1
163253393989	1
163253408168	1
163253460526	0
163253470014	1
163253708508	1
163253812760	0
163253852826	1
163254372989	1
163254512715	0
163254525609	1
163254859172	1
163254903684	0
163255054250	0
163255218353	1
163255492206	0
163255532363	0
163255794173	0
163255941616	0
163256116523	0
163256202801	0
163256272267	1
163256332845	1
163256440041	0
163256452704	0
163256482156	0
163256633333	0
163256664121	0
163257211914	0
163257218284	1
163257470861	0
163257602809	1
163257704148	1
163257892610	1
163257928134	1
163258095816	1
163258202919	0
163258530066	0
163258542287	0
163258542780	0
163258637992	1
163258650464	0
163258700396	1
163258771018	0
163258910956	0
163258941523	1
163259178217	1
163259240795	0
163259472854	0
163259624166	0
163259783711	0
163259923242	0
163259960683	0
163259976787	1
163260538878	1
163260732076	1
163260952997	1
163261032227	1
163261039742	1
163261371781	0
163261449360	1
163261684454	0
163261860371	0
163262081721	1
163262381364	0
163262458721	0
163262460851	0
163262542674	0
163262911859	0
163263113972	0
163263194490	1
163263212140	0
163263264040	0
163263932518	1
163264103569	0
163264115557	0
163264301963	0
163264308789	1
163264310266	0
163264452973	0
163264734553	0
163264963641	0
163265177932	1
163265363000	1
163265400089	0
163265570152	0
163265731244	0
163265857548	1
163265903578	0
163265913244	0
163265960331	0
163266023412	0
163266060425	0
163266060881	0
163266073635	0
163266083792	0
163266090202	0
163266111696	0
163266113812	0
163266210363	1
163266240472	0
163266282428	0
163266383095	0
163266384323	0
163266452624	0
163266492310	0
163266584256	1
163266630354	1
163266702403	0
163266752716	0
163266761996	0
163267071468	0
163267432221	0
163267610287	1
163267677315	1
163267945141	0
163268341737	0
163268382228	0
163268433847	0
163268460311	0
163268580647	0
163268590161	0
163268593799	0
163268614355	0
163268641834	0
163268654050	0
163268682428	0
163268823719	0
163269624220	1
163269637444	1
163269646233	1
163269951245	0
163269952787	0
163269980076	1
163270011080	0
163270227034	1
163270487656	1
163270490411	0
163270513120	0
163270581933	1
163270650355	0
163270688011	1
163270704403	0
163271022525	0
163271028957	1
163271063954	0
163271069412	1
163271076607	1
163271123012	0
163271306206	1
163271492056	0
163271597919	1
163271841173	0
163271860475	0
163271943828	0
163272202540	0
163272283947	0
163272361643	1
163272401370	0
163272663821	0
163272687527	1
163272844392	1
163273102242	1
163273160760	1
163273162319	0
163273872266	0
163273960402	1
163274003830	1
163274147905	1
163274364422	0
163274546705	1
163274768431	1
163274804481	0
163275015283	0
163275020141	0
163275122201	0
163275140409	0
163275295230	1
163275338631	1
163275686230	1
163275761735	0
163276065451	1
163276074159	0
163276182679	0
163276221597	0
163276224098	0
163276320087	0
163276372102	0
163276463745	0
163276500453	0
163276538348	1
163276572615	0
163276671239	1
163276821855	0
163276824484	0
163276882391	0
163276882904	0
163276900151	0
163276923348	0
163276952361	0
163276981599	0
163277104339	1
163277270698	0
163277321703	1
163277323437	0
163277332260	0
163277352104	0
163277390961	0
163277767667	1
163277812900	0
163277938231	1
163278018342	0
163278094421	0
163278258118	1
163278459142	1
163278688477	1
163278716096	1
163278791318	0
163278960747	0
163279071647	1
163279150894	0
163279180893	0
163279360879	0
163279410497	0
163279820577	1
163279866273	1
163280612063	1
163280716432	1
163280928970	1
163280953469	0
163281003992	0
163281273699	0
163281375890	1
163281626586	1
163281762249	0
163281831218	0
163282118269	1
163282731007	0
163282780245	0
163282780411	0
163282814092	0
163283026885	1
163283032263	1
163283094029	0
163283101582	0
163283135117	0
163283145001	1
163283272879	0
163283283135	0
163283283692	0
163283514242	0
163283953242	0
163284387645	1
163284494336	0
163284590813	0
163284624383	0
163284667312	1
163284890774	0
163284942654	0
163285199730	1
163285306674	1
163285333778	0
163285400584	0
163285453656	0
163285653530	1
163285954278	1
163285997694	0
163286231566	1
163286376986	1
163286441839	1
163286632768	1
163286671969	1
163286773291	1
163286928560	1
163287014065	0
163287121963	0
163287133956	0
163287210649	0
163287362717	0
163287487320	1
163287510362	0
163287521614	0
163288123385	1
163288397057	1
163288638511	1
163288887763	1
163289315338	0
163289392075	0
163289400564	0
163289559339	0
163289674519	1
163289704097	0
163289802829	0
163289840471	0
163290071126	0
163290240740	0
163290250462	0
163290271479	0
163290322129	1
163290356096	1
163290394281	0
163290451970	0
163290632484	0
163290668598	1
163291012111	1
163291220997	0
163291340338	0
163291363066	0
163291372244	1
163291412916	0
163291431350	0
163291802454	0
163291900100	0
163292216581	1
163292569473	1
163292741283	0
163292746412	1
163292780976	1
163292836907	0
163293096274	1
163293122571	1
163293124343	0
163293176280	1
163293880955	0
163293960342	0
163294251906	1
163294331476	0
163294431635	1
163294816563	1
163295033789	0
163295199272	1
163295393559	0
163295672303	0
163295825071	0
163295931444	0
163296042742	0
163296047289	1
163296052914	0
163296116075	1
163296151563	0
163296230984	0
163296443940	0
163296568956	1
163296634102	1
163296680115	0
163296872715	0
163296920374	0
163296960505	0
163297137818	1
163297172985	0
163297532341	0
163297543591	0
163297840375	0
163297931029	0
163298131539	0
163298160867	1
163298177361	1
163298722122	0
163298722919	1
163298742192	0
163298763495	0
163298767343	1
163298768246	1
163298775331	1
163298776273	1
163298777547	1
163298779251	1
163298780661	1
163298781345	1
163298784013	1
163298784256	0
163298785546	1
163298788239	1
163298793632	1
163298797714	1
163298801330	0
163298801801	1
163298808993	1
163298809259	1
163298810091	1
163298810228	0
163298810931	1
163298811249	1
163298812019	1
163298813321	1
163298813344	1
163298813689	1
163298814048	1
163298815604	1
163298815852	1
163298816177	1
163298816223	1
163298816852	1
163298817571	1
163298817912	1
163298818755	1
163298820108	1
163298820146	1
163298820286	1
163298820307	1
163298820756	1
163298820856	1
163298820950	1
163298821087	1
163298821818	1
163298822096	1
163298822491	1
163298824329	1
163298825622	1
163298830646	1
163298831304	1
163298831328	1
163298832957	1
163298833175	0
163298834434	0
163298836064	1
163298836542	1
163298836735	1
163298837592	1
163298838137	1
163298847077	1
163298847399	1
163298847790	1
163298848837	1
163298848981	1
163298851377	1
163298854320	1
163298855550	1
163298855743	1
163298856122	1
163298856673	1
163298857840	1
163298858164	1
163298859023	1
163298859046	1
163298860769	1
163298860815	0
163298860950	1
163298861213	0
163298861778	0
163298862307	1
163298862881	1
163298863087	1
163298864379	0
163298865138	1
163298865394	1
163298865665	1
163298867365	1
163298869392	1
163298869476	1
163298870711	1
163298871289	1
163298871457	1
163298871570	1
163298874460	1
163298876556	1
163298878040	1
163298880580	1
163298881169	1
163298881372	0
163298882033	1
163298883362	1
163298883425	0
163298883586	1
163298884294	1
163298885152	1
163298885688	1
163298890803	0
163298891108	1
163298891645	0
163298891731	1
163298892202	1
163298898565	1
163298898853	1
163298900392	1
163298901598	1
163298903409	1
163298903740	1
163298903863	1
163298904275	1
163298905035	1
163298905195	1
163298905275	1
163298905486	1
163298906458	1
163298907419	1
163298907607	1
163298907927	1
163298909098	1
163298911102	1
163298911239	1
163298911299	1
163298911484	1
163298915038	1
163298917328	1
163298918362	1
163298923429	1
163298924506	1
163298925374	1
163298925492	1
163298929397	1
163298929495	1
163298932316	0
163298938286	1
163298938477	1
163298938672	1
163298940206	1
163298940356	1
163298941283	1
163298943103	1
163298943511	1
163298945751	1
163298947296	1
163298947421	1
163298948679	1
163298950069	1
163298950080	1
163298950532	1
163298950896	1
163298950913	1
163298950967	1
163298951221	1
163298951352	1
163298951444	1
163298951535	1
163298951820	1
163298952909	0
163298952929	0
163298953013	1
163298953136	1
163298953220	1
163298953642	1
163298953720	1
163298954281	1
163298955161	1
163298955708	1
163298956689	1
163298956729	1
163298956956	1
163298957007	1
163298960325	1
163298961947	1
163298962285	1
163298963871	0
163298965130	1
163298966137	1
163298967518	1
163298967796	1
163298967894	1
163298967933	1
163298969425	1
163298972219	1
163298973072	1
163298973328	0
163298978180	1
163298978683	1
163298980210	1
163298984420	1
163298985153	1
163298988489	1
163298990567	1
163298990942	1
163298991791	1
163298992538	1
163298992713	1
163299000714	1
163299002710	1
163299005551	1
163299022155	1
163299054347	1
163299054407	1
163299065038	1
163299072113	0
163299165847	1
163299181475	0
163299183437	0
163299184209	0
163299192511	0
163299198094	1
163299199288	1
163299200054	0
163299201452	1
163299202322	1
163299202966	1
163299203038	0
163299203569	1
163299204076	1
163299209180	1
163299221843	1
163299222070	1
163299225249	1
163299230706	0
163299234234	0
163299236345	1
163299239334	1
163299272164	0
163299299153	0
163299383041	0
163299404265	0
163299733411	0
163299738512	1
163299763670	0
163299771015	1
163299862910	0
163299942166	0
163299970719	1
163299981772	1
163300014495	0
163300211343	0
163300280207	1
163300303086	0
163300393572	0
163300394100	0
163300394234	0
163300596308	1
163300903046	0
163301070887	0
163301243295	0
163301264370	0
163302153645	0
163302240011	1
163302256487	1
163302293284	1
163302342352	1
163302459053	1
163302493385	0
163302562148	1
163302900127	0
163302902105	1
163302944400	0
163303308395	1
163303698531	1
163303711705	0
163303935405	1
163304160719	0
163304544088	0
163304585315	1
163304710207	0
163304818118	0
163304871749	0
163304962302	0
163305107893	1
163305226423	1
163305505487	1
163305541038	1
163305608463	1
163305641215	0
163305641786	1
163305813369	1
163305882771	0
163306146755	1
163306806066	0
163306965578	1
163307466957	1
163307521073	0
163307545618	1
163307573114	0
163307613302	0
163307702370	1
163307814276	0
163308126242	1
163308187638	1
163308512511	0
163308692996	0
163308882465	0
163308896668	0
163308981875	1
163309082232	0
163309144086	1
163309190299	0
163309342357	0
163309501955	0
163309672497	0
163309706396	1
163309771364	0
163309786284	1
163309892180	0
163309950258	0
163310081216	1
163310250027	1
163310252936	1
163310592583	0
163310600739	0
163310601025	0
163310861215	0
163311056075	1
163311350529	0
163311494292	1
163311598363	1
163311778093	1
163311845112	1
163311854312	0
163312012951	1
163312079071	1
163312167728	1
163312346723	0
163312536805	1
163312582139	0
163312632178	0
163312643509	0
163312710707	0
163312733173	1
163312771507	0
163312774089	0
163312792607	0
163312968692	1
163313056838	1
163313090930	1
163313297706	1
163313373401	0
163313404176	1
163313530601	0
163313546168	1
163313551755	0
163313565938	1
163313585661	1
163313657967	1
163313757491	1
163313791103	0
163314043394	0
163314070520	1
163314108471	1
163314142384	0
163314143307	0
163314177257	1
163314187851	1
163314188497	1
163314202626	0
163314221075	0
163314233158	1
163314481177	0
163314554220	0
163314557312	1
163314816357	1
163314864586	1
163314965185	1
163315093726	0
163315096649	1
163315295537	1
163315498482	1
163315710091	1
163315730922	0
163315732938	1
163315861559	0
163315874340	1
163315933118	0
163316310748	0
163316334511	1
163316631110	1
163316840154	0
163317033728	0
163317082902	1
163317086909	1
163317230059	1
163317271333	1
163317314136	1
163317432317	0
163317574669	1
163317587345	1
163317597444	1
163317931780	0
163318017680	1
163318088110	1
163318270261	1
163318340351	0
163318605735	1
163318672195	0
163318779347	1
163318873066	0
163318970513	1
163319194489	1
163319212290	1
163319373487	0
163319412753	1
163319750044	0
163319781315	1
163319822940	0
163319992558	1
163320180177	0
163320220602	1
163320273207	1
163320281932	1
163320282320	1
163320285169	1
163320313011	0
163320330532	1
163320361748	0
163320421589	0
163320440612	1
163320634014	1
163321063826	0
163321225183	1
163321897868	1
163322032609	1
163322062703	0
163322203806	0
163322481070	1
163322613867	1
163322737226	1
163322782929	0
163322840369	0
163322927260	1
163323082399	1
163323386235	1
163323832106	1
163323952313	1
163324000228	0
163324043584	0
163324914440	0
163325042791	1
163325069051	1
163325151172	0
163325340290	0
163325383422	1
163325673426	0
163326046057	1
163326052803	1
163326182711	0
163326230603	0
163326231780	0
163326261228	0
163326463212	0
163326743591	0
163326811908	1
163326862974	0
163326887037	1
163326925549	1
163327013841	1
163327093175	0
163327183155	0
163327483276	0
163327504398	0
163327933233	0
163328003920	0
163328030520	0
163328163415	0
163328471279	1
163328572889	0
163328620498	0
163328622131	0
163328672620	1
163328781030	0
163329284085	0
163329440516	0
163329890187	0
163329922213	1
163330095740	1
163330101164	0
163330162018	1
163330390998	0
163330837564	1
163331113632	0
163331262556	0
163331323915	0
163331408055	1
163331581478	0
163331639864	1
163331821741	0
163332070782	1
163332123717	1
163332124105	0
163332153133	0
163332552620	1
163332600807	1
163332792319	1
163332862793	0
163333013167	1
163333123626	1
163333128175	1
163333291486	0
163333555084	1
163333580227	0
163333712620	1
163333754035	0
163333951119	0
163334142143	0
163334489599	0
163334642068	0
163334842516	1
163334874160	0
163334879218	1
163334928310	1
163335106403	1
163335164328	1
163335230141	0
163335411281	0
163335590105	0
163335644876	1
163335652363	0
163335790992	1
163335864252	0
163335888881	1
163335923926	0
163335971356	0
163335983785	1
163335997806	1
163336130260	0
163336553442	1
163336719356	1
163337113304	0
163337133357	1
163337176344	1
163337292088	0
163337500899	1
163337546598	1
163337603577	0
163337726308	0
163337760085	0
163337990738	0
163338303755	0
163338563616	0
163338581706	0
163338603886	0
163338604101	0
163338610987	0
163338621385	0
163338630419	0
163338651591	0
163338663575	0
163338663892	0
163338683573	0
163338700827	0
163338704105	0
163338710796	0
163338711093	0
163338711477	0
163338711556	0
163338711600	0
163338824104	0
163338824509	0
163338830763	0
163338852956	0
163338853869	0
163338857325	0
163338881824	0
163338911183	0
163338921272	0
163339013711	0
163339183003	0
163339292862	0
163339343763	1
163339468086	1
163339630929	0
163339678771	1
163339960117	0
163340150079	0
163340196976	1
163340721850	1
163341140381	1
163341150103	0
163341469406	1
163341550966	0
163341590429	0
163341600830	0
163341631327	0
163341716941	1
163341994431	0
163342051171	0
163342060614	0
163342073853	0
163342080164	0
163342083139	0
163342090336	0
163342281102	0
163342350742	0
163342453001	0
163342573887	0
163342591249	1
163342756422	1
163342766693	1
163342852891	0
163342882329	0
163342973821	0
163343022130	0
163343072343	0
163343401508	0
163343503281	0
163343792881	0
163343831714	0
163344017092	1
163344121419	0
163344160085	0
163344192956	0
163344741494	0
163345313844	1
163345411983	0
163345513484	1
163345526025	1
163345536779	1
163345883431	0
163345960849	0
163345981900	0
163346070922	1
163346551788	0
163346573701	0
163346641277	0
163346747723	0
163346842346	0
163346848635	1
163346958895	1
163347282734	1
163347334043	0
163347481510	0
163347908058	1
163348023330	0
163348390290	0
163348521028	0
163348817465	1
163349050728	1
163349100420	0
163349111611	0
163349122300	0
163349130107	0
163349132569	0
163349133124	0
163349140660	0
163349141088	0
163349142160	0
163349142528	0
163349142536	0
163349143336	0
163349143374	0
163349143786	0
163349154312	0
163349160341	0
163349161140	0
163349161413	0
163349170356	0
163349171353	0
163349184346	0
163349203223	0
163349220371	0
163349220782	0
163349221301	0
163349223451	0
163349223500	0
163349232067	0
163349262662	0
163349264133	1
163349306685	1
163349560252	1
163349561640	1
163349582028	0
163349613232	0
163349795569	1
163349929409	1
163349964766	1
163350273157	1
163350461057	0
163350553417	0
163350672532	0
163350825590	1
163350850458	0
163350874377	0
163350960185	0
163351133884	0
163351161102	0
163351390162	0
163351655992	1
163351705472	1
163351773548	1
163351806146	1
163351808892	1
163351942323	0
163352012491	0
163352330889	0
163352461062	1
163352592535	0
163352623627	1
163352727715	1
163352733953	1
163352803881	0
163352820888	0
163352873785	0
163353005574	1
163353324457	1
163353382820	0
163353413075	1
163353514664	1
163353563480	1
163353688094	1
163353811626	1
163353857537	1
163353918028	1
163353943211	0
163354228857	1
163354302745	0
163354370579	0
163354563008	1
163355261693	0
163355262822	1
163355300242	0
163355342032	1
163355391986	1
163355690258	1
163355786592	1
163355979062	1
163356051504	0
163356126012	1
163356128142	1
163356160966	1
163356165544	1
163356258480	1
163356265496	1
163356324281	0
163356352128	0
163356358937	1
163356412575	0
163356466279	1
163356611669	1
163356615486	1
163356628462	1
163356722783	1
163356751379	0
163356803562	1
163356844407	1
163356892275	1
163356911276	1
163356930682	1
163356942901	0
163356943806	0
163356957955	1
163356976915	1
163356980937	0
163356992931	1
163357012805	1
163357119389	1
163357122161	0
163357213439	0
163357412718	0
163357487074	1
163357535628	1
163357707462	0
163357730862	1
163357965414	0
163358298699	1
163358300164	1
163358317332	1
163358351247	0
163358361153	0
163358373042	1
163358431678	1
163358451427	1
163358451582	1
163358456762	1
163358461918	1
163358475178	1
163358515212	1
163358542451	1
163358663666	0
163358667663	1
163358761453	1
163358891887	0
163359010992	1
163359012384	0
163359080151	0
163359148180	1
163359232550	1
163359560302	0
163359573391	0
163359574319	0
163359663996	0
163359871851	0
163359882314	0
163359882441	0
163359883546	0
163359893069	0
163359978893	1
163360253058	0
163360342089	0
163360401197	1
163360410765	0
163360673313	0
163360710700	0
163360946268	1
163361052825	0
163361143515	0
163361371291	0
163361374096	0
163361512543	1
163361572333	1
163361575731	1
163361643942	0
163361711503	0
163361779908	1
163361794009	0
163361801742	0
163361874428	0
163361890559	1
163361895255	1
163361963912	0
163361967560	1
163361968771	1
163361981168	1
163361990548	1
163361992467	1
163361992794	1
163361994086	1
163361996155	1
163361997431	1
163361999165	1
163362000018	1
163362010139	0
163362014466	1
163362018274	1
163362021138	1
163362025040	1
163362030651	0
163362033270	1
163362039071	1
163362040402	1
163362040974	1
163362051256	1
163362057799	1
163362057995	1
163362058487	1
163362059107	1
163362067142	1
163362071830	1
163362071871	1
163362085788	1
163362087101	1
163362094308	0
163362101951	1
163362104090	1
163362111142	0
163362113957	1
163362114021	0
163362115655	1
163362119080	1
163362120414	0
163362121157	0
163362136582	1
163362138592	1
163362139390	1
163362145648	1
163362156688	1
163362160751	0
163362165868	1
163362171537	1
163362172683	0
163362190773	1
163362194073	1
163362216565	1
163362232910	0
163362343514	0
163362440899	0
163362447290	1
163362631624	1
163362732201	0
163362778408	1
163362881310	0
163362914220	1
163362954115	1
163363144160	0
163363204369	0
163363428895	1
163363524161	0
163363563640	0
163363622495	0
163363731261	0
163363744426	0
163363923446	1
163363953349	0
163363962872	0
163364040033	0
163364040734	0
163364040743	0
163364040795	0
163364042123	1
163364053878	0
163364074302	1
163364290504	0
163364403189	0
163364460311	0
163364602794	1
163364727238	1
163364902550	0
163365441489	0
163365841965	0
163365953818	1
163366324172	1
163366411534	0
163366612121	0
163366738131	1
163366802382	0
163366810637	0
163366811407	0
163366814201	0
163366820212	0
163366975966	1
163367062060	0
163367295845	1
163367700843	1
163367711563	0
163367791681	0
163367800328	1
163367823086	0
163367871004	0
163367905233	1
163368040260	0
163368123726	0
163368141468	0
163368270569	1
163368374740	0
163368602690	0
163368768327	1
163368949327	0
163369090365	0
163369200482	1
163369240941	0
163369445105	0
163369551045	1
163369765609	1
163370122796	1
163370251346	0
163370373010	0
163370783995	1
163370836484	1
163370970971	1
163371293798	0
163371463670	0
163371882089	0
163371954291	0
163371956079	1
163371984495	0
163371999258	1
163372582178	0
163372989500	1
163373330787	1
163373410493	1
163373536691	1
163373860378	0
163374055502	1
163374415349	1
163374760930	0
163374909241	1
163375100857	1
163375274180	0
163375500084	1
163375541912	0
163375764012	0
163375976991	1
163376042107	0
163376132227	0
163376218736	1
163376343867	0
163376442259	0
163376537561	1
163376553865	0
163376711427	0
163376921146	0
163377033813	1
163377131210	1
163377131594	1
163377212275	1
163377262924	1
163377401538	0
163377930321	0
163378149194	1
163378281846	0
163378393875	0
163378482596	1
163378701378	0
163378770178	0
163378823611	0
163378873018	0
163378902398	0
163379133697	0
163379330896	0
163379477290	1
163379481977	1
163379540463	1
163379700689	0
163379803250	0
163380231825	0
163380280958	0
163380672471	0
163380900067	0
163380901451	1
163380928020	1
163380950853	0
163381026229	1
163381032892	0
163381211154	0
163381491043	0
163381891186	1
163381932108	0
163382382925	0
163382883334	1
163382969867	0
163383246797	1
163383766960	1
163383983540	0
163384136398	1
163384213747	1
163384320514	0
163384804263	0
163384922628	0
163384934024	0
163384969665	1
163385001999	0
163385003632	0
163385010100	0
163385010192	0
163385013328	0
163385020024	1
163385020284	0
163385040244	0
163385042438	0
163385043182	0
163385043537	0
163385052901	0
163385061992	0
163385062024	0
163385170468	0
163385172586	0
163385183902	1
163385191085	0
163385193069	0
163385200079	0
163385200421	0
163385203862	0
163385210468	0
163385223526	0
163385240562	0
163385243278	0
163385252731	0
163385401010	0
163385484059	1
163385719366	1
163385830523	0
163385867178	1
163385993345	0
163386153902	0
163386201174	0
163386372720	0
163386393149	1
163386828609	1
163386893095	0
163387069443	1
163387094153	0
163387282014	0
163387413251	0
163387548135	1
163387601583	0
163387624373	0
163387631226	1
163387633825	0
163388922367	1
163388982208	0
163389052773	0
163389091811	0
163389131552	1
163389293556	0
163389453333	0
163389504026	0
163389591189	0
163389605627	1
163390032411	1
163390043972	1
163390083328	1
163390240530	0
163390290096	0
163390326177	1
163390373772	0
163390552078	0
163390723367	0
163391282789	0
163391623175	0
163391839409	1
163391971397	0
163392084212	1
163392092549	0
163392141530	0
163392178690	1
163392198081	0
163392271085	1
163392273380	1
163393006654	1
163393061834	1
163393089125	0
163393171811	0
163393413167	0
163393622830	0
163393651206	0
163393683290	0
163393922667	0
163394023360	0
163394155172	0
163394223947	0
163394471123	0
163394474004	0
163395031544	0
163395125387	1
163395154078	0
163395360126	0
163395441704	1
163395708111	1
163395767574	1
163395860351	0
163396131791	0
163396151698	0
163396160067	0
163396180747	0
163396235147	1
163396392834	0
163396400588	0
163396510067	1
163396591744	0
163396654167	0
163396771455	0
163396822040	0
163396970143	0
163397263077	1
163397274305	1
163397704077	0
163397731623	1
163397746331	0
163398043977	0
163398190307	0
163398503544	0
163398513833	0
163398912409	0
163399241063	0
163399271800	0
163399274155	0
163399402857	1
163399422333	0
163399462895	1
163399630846	0
163399953319	0
163400132170	0
163400164045	0
163400171099	0
163400171444	0
163400173617	1
163400173789	0
163400261496	0
163400264380	0
163400292114	0
163400293618	0
163400293993	0
163400300208	0
163400323634	0
163400361699	0
163400370879	0
163400465085	1
163400472763	0
163400713082	0
163400826457	1
163400844341	0
163401003045	0
163401164106	0
163401353957	1
163401482308	0
163401551099	0
163401576911	1
163401651965	0
163401832204	1
163401861804	0
163402163111	0
163402355794	1
163402363558	0
163402390917	0
163402538471	1
163402654244	0
163402723055	1
163402807485	1
163402943780	1
163403173622	0
163403229618	1
163403662434	1
163403714212	0
163403918089	1
163403930856	0
163403983067	0
163403992234	0
163404013560	1
163404041335	0
163404083301	1
163404104121	0
163404264206	0
163404484115	0
163404622528	0
163404639751	1
163404754226	1
163404921642	0
163405112004	0
163405218931	1
163405283541	0
163405352310	0
163405442098	0
163405465165	1
163405466272	1
163405520175	0
163405638674	0
163405901798	0
163406292666	0
163406520888	0
163406899172	1
163406943927	0
163406990029	0
163407112649	0
163407346377	1
163407531054	0
163407790664	1
163408213722	0
163408220393	0
163408243576	0
163408395754	0
163408566924	1
163408592353	0
163408634928	0
163408641994	0
163408701646	0
163408731921	0
163408801015	0
163408884051	1
163409015583	1
163409075454	1
163409255161	1
163409693873	0
163410061039	0
163410083864	0
163410151411	0
163410290759	0
163410298476	1
163410363846	0
163410452130	0
163410508029	1
163410540962	0
163410852378	0
163411023616	0
163411082887	0
163411176169	1
163411481476	1
163411561742	1
163411592145	0
163411621139	0
163411622981	0
163411650292	0
163411660191	0
163411661653	0
163411670445	0
163411673367	1
163411879753	1
163412181043	1
163412254500	0
163412283739	0
163412323853	1
163412332523	1
163412721970	0
163412750677	0
163412953502	0
163412970083	1
163413052642	0
163413200974	0
163413213905	1
163413263008	1
163413410978	0
163413752846	0
163413802536	0
163414150051	0
163414311123	1
163414324491	0
163414363272	0
163414560199	0
163414574169	0
163414715847	1
163414751524	1
163414751589	1
163414832748	1
163415032617	0
163415099151	1
163415143811	1
163415396238	1
163415417417	1
163415470290	0
163415673325	0
163415806384	1
163415825452	1
163415867819	0
163415873367	0
163415942767	0
163415943464	0
163415996160	1
163415999417	1
163416026315	1
163416063969	0
163416130201	1
163416213380	0
163416267743	1
163416318366	1
163416444279	0
163416463502	0
163416514240	0
163416560385	1
163416560753	0
163416740729	0
163416765204	1
163416826216	1
163416893980	0
163416988213	1
163417022140	0
163417074204	0
163417108026	1
163417134356	1
163417137786	1
163417189433	1
163417241871	1
163417243416	0
163417263009	0
163417288553	1
163417358007	1
163417402084	1
163417412649	0
163417531160	0
163417590365	0
163417613884	1
163417631080	0
163417670722	0
163417737576	1
163417766513	1
163417798151	1
163417810038	0
163417820122	0
163417832404	0
163418031382	0
163418090220	0
163418491780	1
163418520335	0
163418571432	1
163418611295	1
163418673886	1
163418745916	1
163418800850	0
163418831080	0
163419012148	0
163419157729	1
163419254510	0
163419393682	1
163419460677	1
163419547180	1
163419731298	1
163419841002	1
163419870544	0
163419973065	1
163420143018	1
163420330962	0
163420641324	1
163420737030	1
163420750671	0
163420856919	1
163420861539	0
163420913144	1
163420998686	1
163421141903	0
163421335819	1
163421420351	1
163421423055	0
163421717361	1
163421920980	1
163421946799	1
163421977284	1
163422075832	1
163422232051	1
163422490176	0
163422628925	1
163422693412	1
163422865883	1
163423139851	1
163423272295	0
163423390534	0
163423452861	0
163423473745	1
163423842674	0
163423932972	0
163423941700	1
163424061466	1
163424111863	0
163424248492	1
163424462418	0
163424601993	0
163424604331	0
163424650949	0
163424712109	0
163424731160	0
163424783656	0
163424797751	1
163425173260	0
163425310534	0
163425313059	0
163425320031	0
163425321163	0
163425321674	0
163425343302	0
163425361818	0
163425362964	0
163425364317	0
163425515945	1
163425726951	1
163425740513	0
163425885265	1
163425886547	1
163426062222	0
163426095665	1
163426210307	0
163426542296	0
163426773619	1
163426956363	1
163426996809	1
163427083156	0
163427131759	0
163427175430	1
163427309289	1
163427327226	1
163427388765	1
163427520709	0
163427647012	1
163427755585	1
163427771862	0
163427789296	1
163427792946	0
163427826164	1
163427858287	1
163427864243	1
163427869507	1
163428013585	1
163428037616	1
163428053008	0
163428057853	1
163428059383	1
163428208678	1
163428480018	0
163428637984	1
163428648054	1
163428650141	0
163428662250	0
163428712370	1
163428799169	1
163428811519	1
163428820871	0
163428851106	0
163429112748	1
163429291922	1
163429517311	1
163429556618	1
163429662925	0
163429790312	0
163429886274	1
163430033497	0
163430140402	1
163430310150	0
163430481294	1
163430484086	0
163430542885	0
163430583647	0
163430588308	0
163430743681	0
163430772826	0
163430811832	0
163430978811	1
163431074232	0
163431144375	0
163431332231	1
163431401609	0
163431476241	1
163431741537	0
163431965798	1
163431970823	0
163432112052	1
163432190204	0
163432340162	0
163432342209	0
163432647662	1
163433070030	0
163433121265	0
163433278449	0
163433434558	0
163433674000	1
163433870537	0
163433914465	1
163433943955	1
163434147573	0
163434272231	0
163434689258	0
163434811620	1
163434933582	0
163435343253	0
163435530926	1
163435753177	1
163435787771	1
163435844183	1
163436070939	0
163436172644	0
163436207627	1
163436277745	0
163436480235	0
163436536751	0
163436563816	0
163436586968	1
163436610350	1
163436711081	0
163436752605	1
163436829797	1
163436983687	0
163436986883	1
163436993868	0
163437040830	1
163437075006	1
163437140945	0
163437252964	0
163437412150	0
163437601457	0
163437668294	1
163437668905	1
163437694021	0
163437740820	0
163437813092	0
163438001173	0
163438022001	0
163438050752	0
163438053179	0
163438054027	0
163438072375	0
163438090076	0
163438103265	0
163438112702	0
163438133723	0
163438160803	1
163438162008	0
163438164189	0
163438170672	0
163438170990	0
163438171972	0
163438181560	0
163438182335	0
163438231040	1
163438231515	0
163438242447	0
163438373249	1
163438524371	0
163438623469	0
163438893008	0
163438893948	0
163439151510	1
163439601174	0
163439643847	0
163439702562	1
163439807967	1
163439980693	1
163440153713	1
163440321633	0
163440641228	0
163440820418	0
163441054161	0
163441583108	0
163441696113	0
163442451223	0
163442514290	0
163442666164	1
163442781831	1
163442833676	0
163443030825	0
163443396351	1
163443480719	0
163443541026	0
163443662701	0
163443725692	0
163443907912	1
163444120464	1
163444351244	0
163444358281	0
163444392370	0
163444790533	0
163444813893	0
163444930196	1
163445082294	0
163445084353	0
163445180450	0
163445243798	0
163445339532	1
163445506246	1
163445671937	0
163445952532	1
163446173421	0
163446324177	0
163446385541	1
163446695299	0
163446876261	1
163446882640	0
163446940764	0
163447315602	1
163447335541	1
163447380935	0
163447542478	0
163447554070	0
163447722268	0
163447980934	1
163448080191	0
163448082326	0
163448101770	0
163448345656	0
163448380092	0
163448561547	0
163448658641	1
163448983079	0
163449281049	1
163449388161	1
163449476054	1
163449488836	1
163449654371	1
163449711724	0
163449838341	0
163449842558	1
163450010331	0
163450040392	0
163450391876	1
163450461728	0
163450879014	0
163450984416	0
163451056604	1
163451150221	0
163451421369	1
163451467948	1
163451470728	0
163451701984	0
163451711778	0
163451947045	1
163452152132	0
163453014225	0
163453052986	0
163453054202	0
163453062696	0
163453071776	0
163453096897	1
163453112098	0
163453121466	0
163453142098	0
163453241855	0
163453244033	0
163453244683	0
163453244696	0
163453335706	1
163453370730	0
163453380227	0
163453391063	0
163453413943	0
163453548327	0
163453560153	0
163453563561	0
163453563681	0
163453563976	0
163453564505	0
163453590267	0
163453590577	0
163453591503	0
163453601317	0
163453601536	1
163453601676	0
163453611458	0
163453868476	1
163454000106	0
163454196910	1
163454494436	1
163454501043	0
163454570526	0
163454618839	1
163454624345	0
163455072685	0
163455107142	1
163455234027	1
163455461800	0
163455469679	1
163455497668	1
163455741878	1
163455764486	1
163455832056	0
163455856135	1
163455961924	0
163456050975	0
163456073998	0
163456165538	1
163456178185	0
163456383301	0
163456701204	1
163456721940	1
163456723637	0
163456938050	1
163456988034	1
163457251313	0
163457370955	1
163457500281	0
163457533832	1
163457591319	0
163457620885	0
163457730676	0
163457738764	1
163457760671	0
163457801638	1
163457835606	1
163457933624	0
163458396761	1
163459553532	1
163459583767	0
163459712231	0
163459762063	0
163459791929	0
163459812907	1
163459903462	1
163459967434	1
163460136094	0
163460212074	1
163460232560	0
163460395392	1
163460420367	1
163460540221	0
163460724301	0
163460800912	0
163460931033	0
163461003022	0
163461304463	1
163461441549	0
163461496055	1
163461760312	1
163461901768	0
163461913470	0
163462191021	1
163462211993	0
163462311864	0
163462331147	0
163462391422	0
163462553334	0
163462561119	1
163462593730	0
163462624050	0
163462624164	0
163462864569	1
163462943904	0
163463121539	0
163463160939	0
163463180063	0
163463280948	0
163463371552	0
163463412428	0
163463432274	1
163463462138	1
163463510119	0
163463530474	0
163463581986	1
163463650397	1
163463666005	1
163463727355	1
163463868231	1
163463980445	0
163464078767	1
163464693609	0
163464819175	1
163464897453	1
163465023146	0
163465041777	1
163465256860	1
163465322394	0
163465332290	1
163465390897	0
163465393422	1
163465472614	0
163465563639	0
163465563868	1
163465572616	1
163465593119	0
163465781010	0
163465872836	1
163465896828	1
163466200621	1
163466270407	0
163466332791	1
163466364164	0
163466591764	1
163466945129	1
163467091112	0
163467294335	1
163467323612	0
163467362224	1
163467723963	0
163468030663	0
163468306204	0
163468363553	0
163468386586	1
163468485171	0
163468503580	0
163468732937	1
163468793477	0
163469091817	1
163469200852	1
163469320138	0
163469362076	1
163469462029	1
163469605314	1
163469626694	1
163469777290	1
163469823656	1
163469853801	0
163469880364	0
163469882218	0
163469882279	0
163469882493	0
163469884254	0
163469884362	0
163470081375	1
163470148198	1
163470240982	1
163470384352	1
163470434515	1
163470441152	0
163470603728	0
163470702791	1
163470761521	0
163471030881	1
163471121722	0
163471250033	0
163471452533	0
163471453231	0
163471500525	0
163471539690	1
163471571728	0
163471620802	0
163471679480	1
163472051367	0
163472052366	0
163472053962	0
163472054146	0
163472054244	0
163472061112	1
163472061471	0
163472072888	0
163472083353	0
163472084013	1
163472092766	0
163472100160	1
163472234275	1
163472275417	1
163472561829	0
163472591508	0
163472700259	0
163472761513	0
163473131257	1
163473211960	1
163473253297	1
163473376266	1
163473472392	0
163473973378	0
163474160446	0
163474211106	0
163474268491	0
163474441912	0
163474528398	1
163474630784	1
163474690466	1
163474943177	1
163474975705	1
163474993647	1
163475093457	0
163475292358	1
163475293596	1
163475404340	0
163475581265	0
163475960765	0
163476023932	1
163476050996	1
163476370425	1
163476723945	0
163476732920	0
163477060368	1
163477520678	0
163477595436	1
163478103044	1
163478103872	1
163478130419	0
163478150296	0
163478485649	1
163478572945	1
163478890763	0
163478964430	0
163479080301	0
163479083183	0
163479083628	1
163479160606	0
163479204367	1
163479341574	0
163479341777	0
163479343168	0
163479351713	0
163479351890	0
163479353255	1
163479353664	0
163479353679	0
163479353977	0
163479354242	0
163479374109	0
163479380413	0
163479490702	0
163479537468	1
163479633322	0
163479775514	1
163480061770	0
163480062300	0
163480062348	0
163480062943	0
163480063333	0
163480065480	1
163480072185	1
163480278839	1
163480482565	0
163480940272	0
163481064354	0
163481077688	1
163481111304	1
163481220163	0
163481535424	1
163481583750	1
163481955260	1
163482153325	0
163482169935	1
163482181760	1
163482412053	0
163482697558	1
163482770163	0
163482883255	0
163482940701	1
163483055483	0
163483204426	0
163483391192	0
163483592523	0
163483661465	1
163483832515	0
163483852618	0
163484013169	0
163484064288	0
163484093467	0
163484323776	1
163484340706	1
163484422413	0
163484460046	1
163484843806	0
163485042024	0
163485067690	1
163485103469	0
163485152095	1
163485282105	0
163485304131	1
163485403925	0
163485704038	1
163485802267	0
163486071188	1
163486142019	0
163486142810	0
163486373195	0
163486460947	0
163486821722	0
163487211384	1
163487213748	1
163487232294	1
163487428834	1
163487681339	1
163487771844	0
163487794447	0
163488041059	0
163488081416	1
163488092258	1
163488410259	0
163488542994	0
163488559833	0
163488636278	1
163488843888	1
163488970985	0
163488974374	0
163489152751	0
163489321638	1
163489369196	1
163489464074	0
163489885946	1
163489938931	0
163489971389	1
163489971997	1
163490068541	0
163490072809	1
163490370267	0
163490405952	1
163490410233	1
163490502996	0
163490541971	0
163490586864	1
163490673330	1
163490764030	0
163490852861	0
163490890242	0
163491054159	1
163491099519	0
163491693548	0
163491747502	1
163491812459	0
163491861293	0
163492337535	1
163492862578	0
163492930613	0
163493084158	0
163493779176	1
163493884984	1
163494512240	0
163495171121	0
163495302456	0
163495311758	0
163495376142	1
163495398977	1
163495402981	0
163495714211	0
163495924217	1
163496144010	1
163496231031	0
163496440846	0
163496573538	0
163496821423	0
163496851726	0
163496900755	1
163497051406	0
163497150991	0
163497184822	1
163497230897	0
163497243276	0
163497337250	1
163497403061	1
163497523057	0
163497534240	0
163497560493	0
163497692252	1
163497715027	1
163497723331	0
163498156058	1
163498165473	1
163498167198	1
163498175795	1
163498177973	1
163498191275	1
163498191786	1
163498194478	0
163498195569	1
163498197476	1
163498198002	1
163498201024	1
163498203284	1
163498206939	1
163498208985	1
163498210335	1
163498210778	0
163498211554	1
163498213576	0
163498213994	1
163498216382	1
163498220088	1
163498220881	1
163498222199	0
163498222966	0
163498223334	0
163498257836	1
163498267013	1
163498298870	1
163498575566	1
163498633461	1
163498738105	1
163498761686	1
163498771502	1
163498780588	1
163498782197	1
163498784190	0
163498786386	1
163498790994	1
163498793423	1
163498808498	1
163498809235	1
163498809256	1
163498817829	1
163498820770	1
163498821106	1
163498821268	1
163498823618	1
163498823825	1
163498826644	1
163498828739	1
163498830205	0
163498830664	1
163498832635	1
163498832961	0
163498835839	1
163498836607	1
163498842410	0
163498842939	0
163498847557	1
163498847784	1
163498848974	1
163498851513	1
163498852362	0
163498854443	0
163498855849	1
163498858807	1
163498860278	0
163498861033	0
163498863017	0
163498865326	1
163498885787	1
163498892015	0
163498892183	1
163498892557	1
163498892967	0
163498893823	1
163498901902	1
163498902269	1
163498904007	1
163498905398	1
163498907426	1
163498908407	1
163498910476	1
163498913930	0
163498917122	1
163498923634	0
163498927477	1
163498930396	0
163498931747	1
163498932259	0
163498932292	1
163498933561	0
163498937217	1
163498941205	1
163498941573	1
163498941797	1
163498942278	1
163498943120	0
163498952484	0
163498952566	1
163498958085	1
163498958159	1
163498961894	1
163498970301	1
163498973089	0
163498973723	0
163498977072	1
163498978029	1
163498985805	1
163498990091	1
163498991304	1
163499021972	1
163499022175	1
163499022365	1
163499022622	0
163499028106	1
163499030031	0
163499033284	1
163499037589	1
163499038394	1
163499040727	1
163499042443	0
163499043434	0
163499048784	1
163499050266	0
163499052338	0
163499060338	1
163499061349	1
163499062614	1
163499062784	0
163499065604	1
163499069489	1
163499073158	0
163499075852	1
163499092768	0
163499093597	1
163499110255	1
163499112412	1
163499119501	1
163499128481	1
163499181470	1
163499191457	1
163499339351	1
163499501428	1
163499510728	1
163499561602	1
163499594895	1
163499702040	0
163499803878	0
163499982654	1
163500173638	1
163500450242	0
163500543942	0
163500608499	1
163500619481	1
163500638322	1
163500691487	0
163500737518	0
163500862906	0
163500878607	1
163500903296	0
163500973279	0
163501031897	0
163501046084	1
163501096976	1
163501203104	0
163501223510	1
163501484214	0
163501504260	0
163501577937	1
163501637044	1
163501783549	0
163501821585	0
163501849171	1
163501922965	0
163502306691	0
163502481687	0
163502551308	0
163502603813	0
163502761654	0
163502775397	1
163502987937	1
163503004315	0
163503180630	1
163503392145	0
163503551618	0
163503741537	0
163503750971	0
163503751271	0
163503751286	0
163503751430	0
163503752232	0
163503753901	0
163503754001	0
163503754046	0
163503754124	1
163503754186	0
163503760148	0
163503762417	0
163503862237	1
163503862760	1
163504040671	0
163504067040	0
163504178937	1
163504462056	0
163505070055	0
163505094439	0
163505094488	1
163505160288	0
163505213565	0
163505323406	0
163505422401	1
163505487222	1
163505581441	0
163505692022	1
163505701706	0
163506300895	0
163506482372	0
163506513315	0
163506610547	0
163506666339	1
163506789223	1
163506992334	0
163507380444	0
163507412157	0
163507568439	1
163507571046	0
163508236079	1
163508255093	0
163508420461	1
163508444185	0
163508750099	0
163509013574	0
163509148035	1
163509254788	1
163509267617	1
163509518458	1
163509613873	0
163509959766	0
163510003276	1
163510143266	0
163510192261	1
163510343772	0
163510553121	0
163511142837	0
163511153646	0
163511192428	0
163511222853	0
163511240184	0
163511269408	1
163511323560	0
163511353192	0
163511453445	0
163511484318	0
163511572525	1
163511640789	0
163511772085	1
163511819422	1
163511969469	1
163512013986	0
163512353973	0
163512364566	1
163512412978	0
163512423558	0
163512430227	0
163512451782	1
163512453099	0
163512504164	0
163512543376	0
163512590553	0
163512687196	1
163512790961	1
163512823921	1
163512922060	0
163513036752	1
163513108229	0
163513113901	0
163513170263	0
163513280079	0
163513612514	0
163513640612	0
163513661042	0
163513875871	1
163514053881	0
163514312141	1
163514441290	1
163514472240	0
163514582203	0
163514652852	0
163514660722	1
163514742722	1
163514857526	0
163514913696	0
163514940486	0
163514954431	0
163515036101	1
163515226666	1
163515418298	1
163515552451	0
163515731879	1
163515871775	0
163515960976	0
163516025622	1
163516130411	0
163516243754	0
163516251145	1
163516284025	0
163516586194	0
163516686143	1
163516734457	0
163516873774	0
163516882396	1
163516984537	1
163517152550	0
163517239170	1
163517264388	0
163517375544	1
163517403724	1
163517407426	1
163517497835	1
163517508318	1
163517684444	0
163517691409	0
163517746515	1
163517805514	1
163517836144	1
163517942401	0
163517972712	0
163517990255	0
163518051702	1
163518068919	1
163518116383	0
163518230039	1
163518251022	1
163518291485	1
163518341316	0
163518354450	0
163518593230	1
163518695458	1
163518730254	0
163518759290	0
163519216381	1
163519283763	1
163519457689	1
163519501812	0
163519502280	1
163519816512	1
163519822509	0
163519854282	0
163519908425	1
163519950547	0
163519988163	1
163520350577	1
163520380922	0
163520402809	1
163520562224	0
163521028691	1
163521124500	0
163521224998	0
163521271960	0
163521462809	0
163521475206	1
163521572657	0
163521613301	0
163521701269	0
163521772508	1
163521811624	0
163521820956	0
163521822470	0
163522063062	0
163522422521	1
163522604449	1
163522972498	0
163523243260	0
163523390173	0
163523532384	1
163523891458	0
163523923744	1
163524132556	0
163524243495	1
163524292038	1
163524300298	1
163524391623	0
163524421282	1
163524762103	0
163524950385	0
163524953132	0
163524982027	0
163524982467	0
163524983288	0
163524983595	0
163524983809	0
163525001295	0
163525042461	0
163525072427	0
163525132600	0
163525133677	1
163525166587	1
163525312791	0
163525504162	0
163525642877	0
163525930600	1
163526142268	0
163526392678	1
163526412669	1
163526591512	0
163526640182	1
163526671009	0
163526842272	0
163527164985	1
163527231792	0
163527240910	0
163527307966	1
163527341282	0
163527632364	0
163527633579	1
163527675632	1
163527812981	0
163528020656	1
163528024725	1
163528143598	1
163528147107	1
163528331878	0
163528371878	0
163528428363	1
163528540259	0
163528599097	1
163528707086	1
163528747438	0
163528761887	1
163528771356	0
163529013858	0
163529220773	1
163529392851	0
163529581548	1
163529692120	0
163529871924	0
163529986601	1
163530331589	0
163530416077	1
163530459501	1
163530581818	0
163530594789	0
163530666113	1
163530687065	1
163530759211	1
163530840360	0
163531172741	1
163531293921	1
163531590101	0
163531607870	1
163531633686	1
163531670972	1
163531690203	0
163531691834	0
163531701293	0
163531773239	0
163531773330	0
163531800060	0
163531941977	1
163532076726	1
163532584574	1
163532586240	1
163533012230	0
163533012520	0
163533035536	1
163533153294	0
163533274235	0
163533284242	0
163533284246	0
163533301041	1
163533311266	0
163533311747	0
163533360335	0
163533394212	0
163533422758	0
163533522353	0
163533534030	0
163533663806	0
163533673011	0
163533712398	0
163533796096	1
163533954037	1
163533954121	0
163534131726	0
163534230884	0
163534300442	0
163534336741	0
163534409290	1
163534411415	0
163534412411	0
163534536454	0
163534571964	1
163534620631	1
163534673995	1
163534713113	0
163534760940	0
163534764119	0
163534813674	0
163534854186	0
163534866201	1
163534905442	1
163534976482	1
163535019274	1
163535167181	1
163535250747	1
163535287032	1
163535290977	0
163535446299	1
163535528062	1
163535711441	1
163535823277	0
163535932929	1
163535953163	0
163535963443	0
163536010783	1
163536025529	1
163536031069	0
163536209310	1
163536310327	0
163536333118	0
163536667486	1
163536690943	0
163536832281	0
163537064259	1
163537091058	0
163537191636	0
163537201810	0
163537402422	1
163537556992	1
163537591846	0
163537855697	1
163538002945	0
163538076144	1
163538090558	0
163538278607	1
163538286484	1
163538491511	1
163538725649	1
163538941790	0
163539033173	1
163539165077	1
163539306068	0
163539492472	1
163539563127	0
163539581190	1
163539820393	0
163539971965	0
163540152675	1
163540857858	1
163540944302	0
163541019674	0
163541020423	0
163541350601	1
163541396177	1
163541421034	0
163541455541	1
163541466042	1
163541491781	0
163541608318	1
163541620963	0
163541632616	0
163541641607	0
163541672545	0
163541752298	1
163541799243	0
163541859234	1
163541885126	1
163541887907	1
163542071320	0
163542193513	0
163542296990	1
163542307797	1
163542332011	0
163542405904	1
163542482646	1
163542513362	1
163542521308	0
163542527255	1
163542536633	1
163542538042	1
163542547039	1
163542547104	1
163542548888	1
163542555528	1
163542557290	1
163542557816	1
163542561469	1
163542576595	1
163542643144	1
163542659077	1
163542674320	0
163542686254	1
163542761624	0
163542773717	0
163542785088	1
163542812874	1
163542815952	1
163542845549	1
163542868081	1
163542872135	1
163542928206	1
163542954056	1
163542956534	1
163542969165	1
163542987727	1
163542998400	1
163543000182	1
163543006099	1
163543069599	1
163543412080	0
163543781899	1
163544052736	0
163544154853	0
163544202783	1
163544391793	1
163544406292	1
163544502072	0
163544662617	0
163544669357	1
163544670681	1
163544673427	0
163544791117	0
163545281295	1
163545568352	1
163545583757	1
163545711284	1
163545714207	1
163545903676	1
163545911813	1
163545921712	1
163546002366	0
163546092127	1
163546101380	1
163546133195	0
163546142290	0
163546186525	1
163546221863	0
163546223852	1
163546638457	0
163546641009	0
163546652035	0
163546874468	1
163546910845	1
163546913214	1
163547169865	1
163547230890	0
163547470620	0
163547481283	0
163547524035	0
163547531837	1
163547653216	0
163547692035	0
163547820360	0
163547841918	1
163547952544	0
163547995729	1
163548023161	1
163548080391	0
163548083528	0
163548152447	0
163548172485	0
163548182703	0
163548212136	0
163548214128	0
163548224123	0
163548248958	1
163548257694	1
163548321910	1
163548578857	1
163548641301	0
163548669294	1
163548841098	0
163548880990	1
163548993222	0
163549055198	1
163549078787	1
163549104759	1
163549198624	1
163549292002	1
163549427806	1
163549470801	0
163549485903	1
163549491137	1
163549519427	1
163549536137	1
163549607787	1
163549640256	0
163549640411	0
163549732822	0
163549761162	1
163549785548	1
163549788291	0
163549813655	0
163550032911	0
163550133015	1
163550373345	0
163550384066	1
163550400601	0
163550450699	1
163550525423	1
163550541247	1
163550634416	1
163550714308	0
163550763487	1
163550783387	0
163550870036	0
163551145694	1
163551224147	0
163551336997	1
163551380768	0
163551454597	1
163551490181	0
163551579221	1
163551632944	0
163551692471	0
163552151228	1
163552172111	0
163552173023	0
163552320619	1
163552339271	1
163552384136	1
163552731017	0
163552851149	0
163552931450	0
163552951050	1
163552954345	0
163552981772	0
163553292299	0
163553308484	1
163553406830	1
163553431996	1
163553553942	0
163553591299	0
163553592895	0
163553602429	0
163553604169	0
163553612251	0
163553619720	1
163553672108	0
163553672607	0
163553680681	0
163553701077	0
163553723441	0
163553731806	0
163553733249	1
163553735297	1
163553762598	0
163553781073	0
163553943463	0
163553963690	0
163553970553	0
163553970609	0
163553980558	0
163554229128	1
163554297271	1
163554320566	0
163554657130	0
163554681530	1
163554704409	0
163554746193	1
163554952848	0
163555042149	0
163555097002	1
163555415474	1
163555611288	0
163555710591	1
163555740076	0
163555810670	1
163555832320	1
163555833401	1
163555846000	1
163555878178	1
163556000991	1
163556021693	1
163556112882	1
163556125709	1
163556150967	1
163556223300	0
163556231843	1
163556251937	0
163556268486	1
163556469419	1
163556531628	0
163556601474	0
163556620298	0
163556961331	0
163556973204	0
163556982235	0
163557031363	0
163557082842	1
163557180039	0
163557227977	0
163557285189	1
163557360949	0
163557482221	0
163557571593	0
163557754152	1
163557799306	1
163557953205	1
163558123965	0
163558403678	0
163558544108	0
163558582502	1
163558911835	1
163559007833	1
163559131705	1
163559235073	1
163559244303	0
163559322410	1
163559405188	1
163559421606	0
163559440348	1
163559488200	1
163559510181	1
163559694430	0
163559889195	1
163560084346	0
163560092124	0
163560882973	1
163560892151	1
163560933296	0
163561079722	1
163561198120	1
163561250778	1
163561268442	1
163561268572	1
163561279265	0
163561347912	1
163561408229	1
163561425697	1
163561431559	0
163561432503	0
163561436321	1
163561437685	1
163561442487	1
163561445143	1
163561446806	1
163561447709	1
163561453330	1
163561453519	1
163561453648	1
163561455161	1
163561455987	1
163561456023	1
163561458608	1
163561458673	1
163561458744	1
163561458879	1
163561459158	1
163561459243	1
163561459364	1
163561460290	1
163561460841	1
163561461662	1
163561461815	0
163561463006	1
163561463241	1
163561465259	1
163561466063	1
163561466132	1
163561466974	1
163561467436	1
163561467560	1
163561468293	1
163561470348	1
163561471034	1
163561471519	1
163561471718	1
163561471725	0
163561472069	1
163561473662	1
163561473673	0
163561474075	1
163561474398	1
163561475090	1
163561475527	1
163561475579	1
163561475867	1
163561475948	1
163561475952	1
163561476187	1
163561476747	1
163561477275	1
163561478385	1
163561478472	1
163561479200	1
163561480494	1
163561480565	1
163561480799	0
163561480816	0
163561481336	1
163561481926	1
163561482178	1
163561482251	1
163561482296	1
163561482704	1
163561482708	1
163561483010	0
163561483190	0
163561483226	1
163561483295	1
163561483446	0
163561483785	1
163561487690	1
163561487951	1
163561488250	1
163561488680	1
163561489435	1
163561490811	1
163561490824	0
163561491440	1
163561491642	0
163561493552	1
163561496762	1
163561497157	1
163561497629	1
163561498775	1
163561500231	1
163561506622	1
163561506677	1
163561507690	1
163561507982	1
163561508094	1
163561508248	1
163561509271	1
163561510132	1
163561513874	1
163561514454	1
163561526333	1
163561528301	1
163561532367	1
163561537363	1
163561538079	1
163561538489	1
163561540453	1
163561541138	0
163561541395	1
163561541501	1
163561542227	0
163561543121	1
163561544720	1
163561545163	1
163561545420	1
163561548986	1
163561560803	0
163561561343	1
163561562756	1
163561562963	0
163561566283	1
163561568916	1
163561569417	1
163561570156	0
163561570856	1
163561571676	1
163561572565	1
163561573046	1
163561573359	0
163561573391	1
163561573886	0
163561575155	1
163561575789	1
163561575886	1
163561576224	1
163561576922	1
163561580763	1
163561580990	1
163561581387	1
163561616715	1
163561646927	1
163561647665	1
163561648241	1
163561649016	1
163561651196	0
163561657808	1
163561660125	1
163561661865	0
163561662245	1
163561662309	1
163561662824	1
163561663378	1
163561663832	1
163561664424	1
163561665363	1
163561665741	1
163561667176	1
163561668688	1
163561668953	1
163561670058	0
163561670893	1
163561671411	0
163561672811	1
163561676874	1
163561678524	1
163561680235	1
163561680604	0
163561681605	1
163561682171	0
163561682471	1
163561683477	0
163561683851	1
163561686758	1
163561687139	1
163561687280	1
163561688005	1
163561730155	1
163561801683	1
163561823115	1
163561873550	1
163562048619	1
163562056112	1
163562057030	1
163562057517	1
163562082923	1
163562084372	1
163562088777	1
163562092245	0
163562095761	1
163562127347	1
163562128393	1
163562129045	1
163562129411	1
163562138330	1
163562382923	0
163562503218	0
163562521425	0
163562524422	1
163562528952	1
163562639247	1
163562678158	1
163563112744	0
163563182568	0
163563185879	1
163563285637	1
163563417780	1
163563533698	1
163563853010	0
163563879042	1
163564060244	0
163564160307	1
163564183190	0
163564187520	1
163564204830	1
163564357068	1
163564506240	1
163564571773	1
163564750254	0
163565114112	0
163565571025	1
163565698493	1
163565718932	1
163566034404	1
163566100480	0
163566483646	0
163566614038	0
163566693605	1
163566704080	1
163566712065	0
163566735117	0
163566777825	1
163566890954	1
163566952942	1
163567052673	1
163567080080	0
163567118533	0
163567667895	1
163567684506	1
163567748842	1
163567760713	0
163567852843	0
163568081268	0
163568091294	1
163568134185	0
163568183416	1
163568184248	1
163568905467	1
163569019213	1
163569462771	0
163569911445	0
163570013117	0
163570214003	0
163570235581	1
163570252312	0
163570330935	0
163570512337	0
163570716111	1
163570768159	1
163570990914	0
163571007024	1
163571241391	1
163571282485	0
163571394490	1
163571438980	1
163571555320	0
163571853051	0
163571889931	1
163572442847	1
163572542776	0
163572624368	1
163572893390	0
163573092756	0
163573694599	1
163573800611	0
163574002310	0
163574084331	1
163574162513	1
163574441988	0
163574443813	0
163574470425	0
163574552802	1
163574868448	1
163575078040	1
163575210160	0
163575233803	0
163575242710	1
163575444684	1
163575462355	0
163575501622	1
163575634208	0
163575863593	1
163576149591	0
163576168554	1
163576512338	1
163576610947	0
163576770990	0
163576824431	0
163576911768	0
163576980845	0
163577090194	0
163577094114	0
163577459471	1
163577516684	1
163577641405	1
163577770536	1
163577922025	0
163578061574	1
163578221555	0
163578252570	0
163578292675	1
163578301940	0
163578303069	0
163578303449	0
163578312754	0
163578313357	0
163578314444	1
163578320997	0
163578564070	0
163578568338	1
163578584392	0
163578600627	0
163578601122	0
163578612110	0
163578614117	0
163578623453	0
163578780570	1
163578961157	0
163578961917	0
163579024245	1
163579030898	0
163579031461	0
163579033561	1
163579060043	0
163579073881	0
163579095620	0
163579142899	0
163579143636	0
163579144407	0
163579151715	0
163579220679	0
163579251991	0
163579260144	0
163579260673	0
163579271243	0
163579280277	0
163579311167	0
163579311838	0
163579314057	0
163579320020	0
163579323175	0
163579323233	0
163579323983	0
163579401330	0
163579483898	0
163579541984	1
163579553768	0
163579560444	0
163579563472	0
163579564051	0
163579571366	0
163579591234	1
163579610380	0
163579610778	0
163579625785	1
163579720184	0
163579942689	0
163580041702	0
163580041870	0
163580168838	0
163580344310	0
163580601129	1
163580701032	0
163580747753	1
163580842408	0
163580855905	0
163580863532	1
163580919801	1
163581167363	0
163581189364	0
163581232297	0
163581340929	0
163581361702	0
163581428412	1
163581437831	0
163581580425	0
163581732976	0
163581860780	0
163581930193	0
163581982918	0
163582015706	1
163582140787	0
163582161953	1
163582480311	1
163582524078	0
163582604454	1
163582751116	0
163583000188	0
163583000197	0
163583038223	1
163583066986	1
163583161946	0
163583353070	0
163583399410	1
163583420405	0
163583440351	1
163583498203	1
163583550476	1
163584022843	0
163584034170	0
163584203148	0
163584258974	1
163584333674	0
163584371679	1
163584372366	0
163584522335	0
163584756631	1
163584829791	1
163584993036	0
163585506919	0
163585525827	1
163585952511	0
163586205623	1
163586581373	1
163586813690	0
163586846142	1
163586903033	1
163587391823	1
163587873430	0
163588207221	0
163588313786	0
163588366606	1
163588501588	1
163588516554	1
163588621064	1
163588743956	0
163588773040	0
163588816133	1
163588817078	1
163588819060	1
163588825308	1
163588826776	1
163588845901	1
163588847268	1
163588848364	1
163588856502	1
163588865264	1
163588866309	1
163588867906	1
163588868970	1
163588869324	0
163588870048	0
163588870373	1
163588871031	1
163588871360	1
163588871914	1
163588872339	1
163588873080	0
163588873789	1
163588874085	0
163588875397	1
163588875647	1
163588876456	1
163588876851	1
163588877709	1
163588878366	1
163588878481	1
163588879456	1
163588881435	0
163588881741	1
163588881938	0
163588882090	1
163588882657	1
163588882894	1
163588883234	1
163588887671	1
163588892646	0
163588893981	1
163588896168	1
163588917532	1
163588917591	1
163589009465	1
163589061194	0
163589070798	0
163589200532	0
163589261822	0
163589298544	1
163589463754	0
163589653949	0
163589985918	0
163590113073	0
163590351040	0
163590453889	1
163590620437	1
163591031212	0
163591242612	0
163591500557	0
163591531748	0
163591640370	1
163591697099	1
163591743602	0
163591971724	1
163591975706	1
163591976351	1
163591981943	1
163591986069	1
163591986543	1
163591986914	1
163591996722	1
163591997939	1
163592000587	1
163592001034	1
163592001952	1
163592004510	1
163592006045	1
163592008753	1
163592016082	1
163592019222	1
163592020136	1
163592021060	1
163592021574	1
163592022500	0
163592022766	1
163592023691	1
163592023744	1
163592027286	1
163592028926	1
163592030790	0
163592032625	1
163592036983	1
163592037266	1
163592038525	1
163592063403	0
163592064140	1
163592069362	1
163592140839	0
163592276024	1
163592280911	1
163592286686	1
163592289066	1
163592293124	1
163592300186	1
163592300869	1
163592300985	1
163592302199	0
163592302932	1
163592303123	1
163592305456	1
163592305625	1
163592305754	1
163592306599	1
163592306741	1
163592307723	1
163592308103	1
163592308668	1
163592309442	1
163592310242	1
163592311773	0
163592312182	0
163592312268	1
163592312782	1
163592313253	1
163592313463	1
163592315127	1
163592317360	1
163592318172	1
163592318912	1
163592319014	1
163592319089	1
163592320040	1
163592320477	0
163592320534	0
163592321409	0
163592322413	1
163592322560	0
163592322917	1
163592325647	1
163592326141	1
163592326629	1
163592327383	1
163592327977	1
163592328077	1
163592328185	1
163592330024	1
163592331000	1
163592331648	1
163592333357	1
163592337131	1
163592340704	1
163592340801	1
163592341528	1
163592341545	1
163592341904	0
163592343053	0
163592343605	0
163592343977	1
163592344415	0
163592345206	1
163592345297	1
163592345397	1
163592345727	1
163592346196	1
163592346655	1
163592347032	1
163592348436	1
163592348750	1
163592355029	1
163592358472	1
163592360905	1
163592361361	0
163592365035	1
163592366275	1
163592366740	1
163592366947	1
163592368065	1
163592368565	1
163592369118	1
163592370323	1
163592377849	1
163592377875	1
163592379381	1
163592383088	1
163592384429	0
163592387424	1
163592388539	1
163592392092	0
163592392292	1
163592392796	1
163592396294	1
163592399251	1
163592400796	1
163592401410	1
163592408696	1
163592411234	1
163592415618	1
163592415945	1
163592417334	1
163592417451	1
163592418713	1
163592418949	1
163592420147	0
163592420488	1
163592420748	1
163592421079	1
163592422423	1
163592423421	1
163592423695	1
163592428456	1
163592428531	1
163592431065	1
163592432305	1
163592433390	0
163592455200	1
163592472481	1
163592475214	1
163592522451	1
163592582978	1
163592643954	1
163592659050	1
163592694275	1
163592787666	1
163592806392	1
163592814510	1
163592820508	1
163592822177	1
163592822524	1
163592826750	1
163592827628	1
163592830072	1
163592838691	1
163592859349	1
163592866202	1
163592868653	1
163592885095	1
163592886192	1
163592889057	1
163592891535	1
163592892336	0
163592893071	1
163592896501	1
163592897036	1
163592897052	1
163592897251	1
163592897315	1
163592901152	1
163592901386	0
163592902884	1
163592903494	0
163592903711	1
163592903850	1
163592905957	1
163592906445	1
163592907079	1
163592907690	1
163592908020	1
163592908199	1
163592908631	1
163592910356	1
163592910690	0
163592911138	1
163592911225	1
163592911392	1
163592911436	1
163592912029	0
163592913902	1
163592914051	1
163592915350	1
163592915507	1
163592917443	1
163592918496	1
163592921940	1
163592923469	0
163592924164	1
163592925713	1
163592930098	0
163592930577	0
163592932358	0
163592934357	1
163592935406	1
163592936296	1
163592936445	1
163592936545	1
163592939098	1
163592939381	1
163592940807	1
163592943327	1
163592943434	1
163592943625	1
163592943948	1
163592945829	1
163592946063	1
163592947816	1
163592948060	1
163592969079	1
163592976664	1
163592977657	1
163592979409	1
163592980283	1
163592997967	1
163592998246	1
163593000133	1
163593002208	1
163593002795	0
163593005297	1
163593006365	1
163593021990	0
163593786964	1
163593937893	1
163594192431	0
163594312670	0
163594482681	1
163594881172	1
163595227123	1
163595348480	1
163595490684	0
163595649332	0
163595752378	0
163595755442	1
163596048753	1
163596222141	0
163596279481	1
163596375289	0
163596413680	1
163596506532	1
163596621438	0
163596631418	0
163596806815	1
163596808439	1
163596914390	0
163596940957	0
163597058294	1
163597070919	1
163597271517	1
163597461828	0
163597550377	0
163597600357	0
163597629020	1
163597964119	1
163598294442	0
163598429114	1
163598627387	1
163598812292	0
163598933576	0
163598981036	0
163598982300	0
163599180443	0
163599263447	0
163599503505	0
163599631016	0
163599850445	1
163599922985	0
163599932640	0
163599962260	0
163600277351	1
163600311459	1
163600330076	1
163600620393	1
163600832863	0
163600892890	0
163600899294	0
163601430556	0
163601867169	0
163601958227	0
163601982973	0
163601986550	0
163602124719	1
163602141160	0
163602161083	1
163602193149	0
163602305685	1
163602310549	0
163602503296	1
163602582357	0
163602661678	1
163602665350	0
163602704355	1
163602780311	1
163603041442	1
163603372683	0
163603392789	0
163603700190	1
163603714069	1
163603822310	1
163603892176	0
163603914760	1
163604090565	0
163604502285	1
163604507792	1
163604533124	0
163604723861	1
163604919084	1
163604940250	1
163605002599	1
163605041047	0
163605150931	0
163605158110	1
163605340179	0
163605367356	1
163605443694	0
163605511649	1
163605532618	1
163605568686	1
163605820005	1
163605828259	1
163606103128	1
163606180649	0
163606347546	1
163606358928	1
163606384419	0
163606420750	1
163606521949	0
163606870189	0
163607097164	1
163607203728	0
163607244112	0
163607322625	0
163607420458	0
163607483522	1
163607570990	1
163607605468	1
163607643650	0
163607692281	0
163607750489	0
163608000904	1
163608271128	1
163608623814	1
163608642554	0
163608670051	1
163608800206	0
163608951607	0
163608952004	0
163608990794	0
163608990800	0
163609032193	1
163609034087	0
163609052461	1
163609133940	0
163609138157	1
163609194462	0
163609303253	0
163609481665	0
163609655936	1
163609662927	0
163609737272	1
163609743569	0
163610042313	0
163610056481	1
163610113832	0
163610192003	1
163610320805	0
163610672537	1
163610752852	0
163610752860	0
163610797695	1
163611083337	0
163611170235	1
163611344317	0
163611474893	0
163612007293	1
163612022893	0
163612061591	1
163612218411	0
163612286966	1
163612662040	1
163612984226	1
163613075823	1
163613141482	0
163613563066	0
163613893093	0
163613903962	0
163613909829	1
163613932053	0
163613967197	1
163614061428	0
163614138370	1
163614162014	0
163614201446	0
163614204034	0
163614214113	0
163614262582	0
163614322138	0
163614340226	0
163614352300	0
163614390398	0
163614391592	0
163614573983	0
163614642717	1
163614687031	1
163615121518	0
163615451163	0
163615924278	0
163616077749	0
163616267381	1
163616552031	0
163616614048	0
163616856529	1
163616945704	1
163616958388	1
163617220063	0
163617221952	0
163617231709	0
163617416890	1
163617534260	1
163617551945	0
163617623109	0
163617673061	0
163617745787	1
163617877082	0
163617905411	1
163618120601	0
163618155456	1
163618271374	0
163618277495	1
163618430335	0
163618471310	1
163618803535	0
163618951374	0
163619103489	0
163619149253	1
163619380556	0
163619510581	0
163619777129	1
163619842056	0
163619974441	0
163620073493	0
163620193276	0
163620774194	0
163620830965	1
163620874504	0
163620913515	0
163620980225	0
163621045503	1
163621078775	1
163621615872	1
163621823401	1
163621859451	1
163621862527	0
163621963695	0
163622307608	1
163622311189	0
163622526637	1
163622618701	1
163622965800	1
163622981798	1
163623000914	0
163623030924	0
163623034139	1
163623037040	0
163623049879	1
163623634080	1
163623722876	0
163623820638	0
163623901851	0
163624010008	0
163624051508	1
163624103631	0
163624422962	0
163624732306	1
163624750973	0
163624774033	0
163624831947	1
163624861278	0
163624962912	0
163624980980	0
163625090192	0
163625151400	0
163625374318	1
163625604222	0
163625818733	1
163626061267	0
163626200642	1
163626333073	0
163626624173	1
163626680251	1
163627073535	0
163627108010	1
163627192534	0
163627424290	0
163627552476	0
163627674210	0
163627880109	0
163628297867	1
163628382681	1
163628522641	0
163628524241	0
163628694341	1
163628699711	1
163628714275	0
163628780406	1
163628881875	0
163629020547	0
163629129508	1
163629393099	0
163629793685	0
163629910988	0
163630363705	1
163630472538	0
163630704339	0
163630893106	1
163631159310	1
163631186866	1
163631305758	0
163631874247	0
163632063236	0
163632150964	0
163632250306	0
163632263552	1
163632455246	1
163632487210	1
163632822775	1
163633044112	0
163633081977	0
163633140486	1
163633257616	1
163633357333	1
163633392996	1
163633393978	0
163633604943	0
163633636426	1
163633653537	0
163633830612	0
163634038320	1
163634155076	1
163634316781	1
163634462137	1
163634528590	1
163634743883	0
163634753669	0
163634762111	0
163634775356	1
163634944462	0
163635061016	0
163635281710	1
163635481239	0
163635603912	0
163636090780	0
163636161033	1
163636774319	0
163636943301	0
163637143872	1
163637812936	0
163637855699	1
163637881785	0
163638262847	1
163638542359	0
163638671706	0
163638691154	0
163639013588	0
163639021675	1
163639172114	1
163639441239	1
163639902369	1
163640121880	0
163640140133	0
163640192757	0
163640241935	0
163640324247	0
163640450385	0
163640594229	0
163640958764	1
163641181934	0
163641325773	1
163641740437	0
163642011120	1
163642014212	0
163642073987	0
163642108074	1
163642205753	1
163642390526	1
163642548377	1
163642762456	1
163642936710	0
163643441987	1
163643617302	1
163643692141	0
163643711668	0
163643734271	1
163643764410	0
163644101431	0
163644200329	0
163644472970	0
163644773973	0
163644818541	1
163644823789	0
163644960776	0
163645212353	0
163645490742	0
163645668539	1
163645890023	0
163645891171	0
163645994176	0
163646033992	0
163646134140	0
163646144338	0
163646282269	0
163646663682	0
163646682688	0
163646858169	1
163647281340	0
163647342322	1
163647372482	1
163647416775	1
163647421939	0
163647431563	1
163647532948	0
163647597729	0
163647604269	0
163647706290	0
163648060711	0
163648071443	1
163648093035	1
163648120297	1
163648250911	0
163648388618	1
163648393000	0
163648403431	1
163648562820	0
163648680408	0
163648881006	0
163648983616	0
163649152880	0
163649222991	1
163649670290	1
163649885105	1
163649924492	0
163650221543	1
163650401258	0
163650451809	0
163650531940	0
163650801612	1
163650802530	0
163650826193	0
163651004343	1
163651226160	1
163651671919	0
163651740204	0
163651891931	0
163652085687	1
163652582486	0
163652582494	0
163652582997	0
163652757543	1
163652891211	0
163653053121	0
163653160214	0
163653250380	0
163653253265	1
163653323016	0
163653334038	1
163653451913	0
163653670727	1
163653738938	1
163654147235	1
163654423760	1
163654461730	0
163655154053	0
163655334430	1
163655543897	1
163655620488	1
163655943465	0
163655965332	1
163656234257	1
163656334468	0
163656459316	0
163656459626	0
163656592816	0
163656758729	1
163656880481	0
163656941118	0
163656964024	0
163657041810	0
163657128160	1
163657210326	0
163657392346	1
163657483946	0
163657543917	1
163657653670	0
163657923423	0
163658340279	0
163658490039	0
163658592309	0
163658621417	0
163658672074	1
163658814184	0
163658821608	1
163658901868	0
163658960986	1
163659168370	1
163659183130	1
163659201584	0
163659244128	1
163659323631	0
163659871547	0
163660132079	0
163660140986	0
163660168974	1
163660180919	0
163660273309	0
163660380095	1
163660634819	1
163660946886	1
163661140775	1
163661161689	0
163661333435	1
163661603721	0
163661672934	0
163661732717	0
163661797462	0
163661938723	1
163662232302	0
163662263996	0
163662302140	0
163662330389	0
163662431391	0
163662615022	1
163662750442	0
163662754126	0
163662855740	1
163663221653	1
163663260689	0
163663294394	0
163663566244	1
163663669295	1
163663907570	1
163664280729	0
163664282316	0
163664393028	0
163664462000	0
163664462167	0
163664486045	1
163664900087	0
163664921813	0
163664942249	0
163664974374	0
163664980997	0
163664981573	0
163664982395	0
163664982540	1
163664991359	0
163665042195	0
163665043684	0
163665050053	0
163665050853	0
163665051321	0
163665052911	0
163665053866	1
163665074314	1
163665100790	0
163665104311	0
163665185659	1
163665240902	0
163665281105	0
163665378574	1
163665393174	0
163665411760	0
163665413440	0
163665440927	0
163665541925	0
163665551653	0
163665553177	0
163665554294	1
163665561298	0
163665782502	0
163666092823	0
163666112893	0
163666163632	0
163666200593	0
163666202849	0
163666227063	0
163666277396	1
163666361519	0
163666362811	0
163666363183	0
163666371195	0
163666373268	0
163666374167	0
163666381082	0
163666411239	0
163666436757	1
163666470521	0
163666470791	0
163666471304	0
163666473354	0
163666482888	0
163666503517	0
163666535366	1
163666594330	0
163666822189	0
163666837719	0
163666873048	0
163666935545	1
163666962124	1
163667112055	0
163667491457	0
163667675970	1
163667675979	1
163667920640	0
163668273843	0
163668422217	1
163668616194	1
163668620397	0
163668722878	0
163668912232	0
163669053891	0
163669170458	0
163669248691	1
163669276893	1
163669583161	0
163669721647	1
163669991785	0
163670050952	0
163670136362	0
163670298994	1
163670461220	1
163670461670	0
163670464302	0
163670511921	0
163670735698	1
163670823966	0
163670829244	1
163670877800	1
163671220089	0
163671271798	0
163671533248	0
163671641706	0
163671809668	1
163671825319	1
163671841735	1
163672404068	0
163672921556	1
163672971966	0
163673040306	0
163673197471	1
163673321144	0
163673481452	0
163673602365	0
163673648661	1
163673722494	0
163673865302	1
163673900815	0
163673943826	0
163673993033	0
163674025607	1
163674042015	0
163674388402	1
163674403845	1
163674429219	1
163674558982	1
163674839029	1
163674928988	0
163674991266	0
163675214264	0
163675233406	1
163675297722	1
163675482778	0
163675718653	1
163675752103	0
163675763887	0
163676094147	0
163676263990	0
163676305786	1
163676420092	0
163676471471	0
163676506713	1
163676631224	0
163676644381	0
163676735459	1
163676892700	1
163677007843	1
163677070088	0
163677122693	0
163677137485	1
163677401427	0
163677470653	0
163677601341	1
163677602095	0
163677713247	1
163677820635	0
163677944066	0
163677968112	0
163678101134	0
163678296754	1
163678347494	1
163678370882	1
163678484291	1
163678990423	0
163679000381	0
163679201001	0
163679474387	1
163679600847	1
163679763978	0
163679769302	1
163679811419	1
163679902752	0
163679926566	1
163679952722	0
163680123488	0
163680282995	0
163680604350	1
163680700499	0
163680770112	1
163681160687	0
163681257555	1
163681315720	0
163681483165	1
163681933555	0
163681998549	1
163682100072	1
163682104215	1
163682543608	0
163682883325	1
163683227941	1
163683303546	0
163683414161	0
163683832894	0
163684463816	0
163684786262	1
163684863766	0
163684962697	0
163685032606	0
163685051723	1
163685066211	0
163685423645	0
163685620818	0
163686031844	0
163686161226	1
163686429096	0
163686474299	0
163686474371	0
163686491298	0
163686501604	0
163686897870	1
163686961759	0
163687030562	1
163687082620	1
163687151468	0
163687177623	1
163687478564	1
163687504183	0
163687511804	0
163687722117	1
163687982206	0
163688061539	0
163688064421	0
163688135875	1
163688151178	1
163688190143	1
163688200130	0
163688341453	1
163688366212	1
163688421890	0
163688427640	1
163688944493	0
163688991101	1
163689042083	0
163689152822	1
163689376612	1
163689583060	1
163689665834	1
163689672353	1
163689701014	1
163689724150	0
163689871808	0
163689874367	0
163690385081	1
163690483019	0
163690490453	0
163690504148	0
163690746223	1
163691024448	0
163691093483	0
163691252129	0
163691389846	1
163691722603	0
163691852063	0
163692076829	1
163692084576	0
163692119388	1
163692377925	1
163692935569	1
163692993892	0
163692994038	0
163693048328	1
163693165973	0
163693244458	0
163693470062	1
163693981943	1
163694310303	0
163694446738	1
163694462547	1
163695162125	1
163695450183	1
163695551331	0
163695709440	1
163695868621	1
163695885214	1
163695887923	1
163695897048	1
163695898502	1
163695909169	1
163695917306	1
163695917413	1
163695918027	1
163695924380	1
163695927948	1
163695928622	1
163695931919	1
163695949320	1
163695956402	1
163695958391	1
163695958417	1
163695960483	1
163695961794	0
163695962838	0
163695966088	1
163695971219	0
163695987466	1
163696033788	1
163696039299	1
163696046194	1
163696046327	1
163696049305	1
163696107556	1
163696115555	1
163696126273	1
163696126860	1
163696134091	1
163696141296	1
163696141349	1
163696143259	0
163696178190	1
163696178503	1
163696210111	1
163696215618	1
163696265572	1
163696270554	1
163696271267	1
163696278552	1
163696320432	1
163696361216	1
163696392727	1
163696392735	1
163696400224	0
163696428240	1
163696451322	0
163696501974	0
163696512450	0
163696604043	0
163696632599	1
163696646940	1
163696662131	0
163696877757	1
163696973411	1
163696994137	0
163697050895	0
163697244058	0
163697251707	1
163697281980	1
163697293611	0
163697403412	0
163697507327	1
163697902456	1
163698281524	1
163698304135	0
163698343988	0
163698488483	1
163698532924	1
163698612418	0
163698633463	0
163698922197	0
163698928208	1
163699064114	0
163699117941	1
163699249730	1
163699617803	1
163699940305	0
163699992798	0
163700133012	0
163700158439	1
163700601735	0
163700706715	1
163700892830	0
163701062262	1
163701117991	1
163701139348	1
163701196600	1
163701480414	0
163701495654	1
163701506806	1
163701535682	1
163701578621	1
163701581070	0
163701587010	1
163701592271	0
163701593017	0
163701609273	1
163701676683	1
163701726586	1
163701742246	0
163701777934	1
163701818566	1
163701842519	0
163701901707	1
163702133108	0
163702181416	0
163702402854	1
163702605894	0
163702708787	1
163702853004	0
163703029427	1
163703072260	0
163703138588	1
163703240425	0
163703274350	0
163703320901	1
163703542625	0
163703720247	1
163704302181	0
163704323407	0
163704360100	0
163704371631	1
163704611813	0
163704620244	1
163704733941	0
163704833516	1
163704932885	0
163704941146	1
163704984656	1
163705022699	0
163705324515	0
163705392727	0
163705792865	0
163705803986	0
163705905954	1
163705932781	1
163706570956	0
163707014149	0
163707032676	0
163707050822	0
163707201543	0
163707303368	0
163707363653	0
163707710698	0
163707822135	1
163707903394	0
163708098292	1
163708230067	1
163708240456	0
163708331894	0
163708394007	0
163708456707	0
163708481134	0
163708614449	0
163708908712	1
163709072151	0
163709203283	0
163709243591	1
163709420925	0
163709653336	0
163709975144	1
163710290991	1
163710520675	0
163710654236	1
163710773944	0
163710780045	0
163710780254	0
163710781129	0
163710782263	0
163710783729	0
163710783741	0
163710791647	1
163710820159	0
163710823568	1
163710831644	0
163710840311	0
163710854075	0
163710890679	0
163710891293	0
163710904293	0
163711124385	1
163711279904	1
163711341960	1
163711364259	1
163711371132	0
163711371362	1
163711403054	1
163711421329	0
163711470317	1
163711610814	0
163711761762	1
163711771029	0
163712100587	1
163712351944	0
163712404174	1
163712440940	0
163712488452	1
163712782779	0
163713221778	0
163714021570	0
163714238823	1
163714571437	1
163714901511	0
163715171036	0
163715765474	1
163715780575	0
163715792586	0
163715891374	1
163715913807	0
163715938499	0
163715943853	1
163716030681	1
163716132408	1
163716132897	0
163716394319	0
163716438720	0
163716489385	1
163716682000	0
163716824398	0
163717195397	1
163717266376	1
163717483717	0
163718208311	1
163718212213	0
163718222881	1
163718274716	0
163718521831	1
163718634677	1
163718912905	1
163718986913	1
163719008706	1
163719182608	1
163719320716	0
163719383913	0
163719685500	1
163719729298	1
163719861289	0
163720262696	0
163720294011	1
163720497560	1
163720614475	0
163720723842	0
163721400035	0
163721720290	0
163721781887	1
163722251570	1
163722251803	0
163722256404	1
163722855326	1
163723173759	0
163723362626	0
163723370942	0
163723581815	0
163723672661	0
163723784743	1
163724041122	0
163724042633	0
163724078906	1
163724188632	1
163724321091	0
163724895408	1
163725053924	0
163725113278	0
163725153028	0
163725276782	1
163725320642	0
163725377829	1
163726011522	0
163726118425	1
163726562981	0
163727030850	0
163727033934	0
163727045363	1
163727274146	0
163727373854	1
163727423816	1
163727524375	0
163727787256	1
163727831304	1
163727861923	0
163727981835	0
163728080414	0
163728459656	1
163728881636	1
163728882202	0
163729122830	0
163729183300	0
163729273768	0
163729292580	0
163729853612	0
163730371984	0
163730651773	0
163731357596	1
163731410977	0
163731439104	1
163731549206	1
163731560500	0
163731569154	1
163731661192	1
163731762232	0
163731800593	1
163732223556	1
163732483595	1
163732494263	0
163732761119	0
163732836083	1
163732976454	1
163733064093	0
163733064186	1
163733064658	1
163733326760	1
163733371311	0
163733512481	0
163733524049	1
163733671016	1
163733748178	1
163734108369	1
163734170542	0
163734578583	1
163734655305	1
163734840527	0
163734947949	1
163734970446	0
163735016264	1
163735125560	1
163735188141	1
163735463934	0
163735524259	0
163735935253	1
163735982387	1
163736138909	1
163736282135	1
163736333060	0
163736685322	0
163736845497	1
163736871159	0
163736992941	0
163737022412	1
163737031279	1
163737070268	0
163737291204	1
163737303363	1
163737323870	0
163737513427	1
163737691011	0
163737732407	1
163737870060	0
163737911634	0
163738110163	0
163738245128	0
163738266537	0
163738324424	0
163738591971	1
163738643707	0
163739137834	1
163739233305	0
163739352001	0
163739413924	1
163739531370	0
163739541178	0
163739894175	0
163739940961	1
163740059493	0
163740234085	0
163740443064	0
163740622462	0
163740677358	1
163740802098	0
163740877651	1
163740903161	0
163741071772	1
163741138629	1
163741281311	0
163741284173	0
163741640437	1
163741726859	1
163742083144	0
163742171005	0
163742223400	0
163742337416	1
163742560254	0
163742620075	0
163742727995	1
163742748230	1
163743004210	0
163743038897	1
163743070272	0
163743073084	0
163743113623	1
163743131387	0
163743205221	1
163743211126	0
163743243348	0
163743275973	1
163743457835	1
163743797948	1
163743923336	0
163743964064	1
163744073330	0
163744284235	0
163744360798	1
163744941143	0
163745062623	0
163745302406	0
163745327433	1
163745572973	0
163745574207	0
163745671125	0
163745700286	0
163745702921	0
163745710091	0
163745712113	1
163745712698	0
163745713212	0
163745713265	0
163745714150	0
163745722259	0
163745722391	0
163745722776	0
163745723465	0
163745785861	1
163745806045	1
163745995437	1
163746044410	1
163746251225	0
163746380564	0
163746430699	0
163746660094	0
163746812993	1
163746854503	1
163746870964	0
163746990082	1
163747082144	1
163747115054	1
163747133044	0
163747200413	0
163747212207	0
163747673641	0
163747710407	0
163747963744	1
163748136310	1
163748136425	1
163748171129	1
163748173505	0
163748491871	0
163748522315	0
163748701154	1
163748727687	1
163748770600	0
163748784219	0
163748812045	0
163748874757	1
163748883639	0
163749009123	1
163749111609	0
163749222021	0
163749264392	0
163749504246	1
163750109189	1
163750240528	0
163750394225	0
163750409231	0
163750671471	0
163750681223	0
163750732456	1
163750761627	0
163750920234	0
163750971084	1
163751412222	0
163751603785	0
163751660632	0
163751703327	1
163751731724	1
163751847976	1
163752361213	0
163752540129	0
163752542894	0
163752628489	1
163752662210	1
163752671573	0
163752672559	0
163752683054	0
163752683090	0
163752683090	1
163752684345	1
163752690523	0
163752690654	1
163752691848	1
163752692777	0
163752714082	0
163752714092	0
163752719242	0
163752730188	1
163752871137	0
163752926955	1
163752953210	0
163753012478	0
163753020299	0
163753100548	0
163753142119	0
163753234466	1
163753271055	0
163753394223	0
163753546970	1
163753642774	1
163753672534	1
163753696469	1
163753835726	0
163753859483	1
163753862284	0
163753931217	0
163754313602	0
163754318841	1
163754400603	1
163754411105	1
163754423127	0
163754459448	1
163754569622	0
163754751867	0
163754867856	1
163754892265	0
163754960316	0
163754962007	0
163754962245	0
163754984130	0
163755003109	0
163755021241	0
163755132264	0
163755182470	0
163755230066	0
163755233938	0
163755314286	0
163755490840	1
163755522335	1
163755572129	1
163755586805	1
163755682189	0
163756153825	0
163756173558	0
163756271621	0
163756295532	1
163756336276	1
163756503267	0
163756550721	0
163756581304	0
163756610660	1
163756632313	0
163756660411	0
163756734262	0
163756740228	0
163756901630	0
163757137955	1
163757179802	1
163757300694	0
163757374355	0
163757514302	0
163757560064	1
163757662106	0
163757743904	0
163757824774	1
163757930694	0
163758010172	1
163758068522	1
163758127918	1
163758150339	1
163758185432	1
163758193413	1
163758202681	1
163758209410	1
163758246937	1
163758250968	1
163758252031	1
163758253079	1
163758261774	1
163758267539	1
163758279164	1
163758287074	1
163758287491	1
163758288265	1
163758305848	1
163758332749	1
163758348956	1
163758762317	0
163758820162	0
163759093789	0
163759381816	0
163759698152	1
163759773197	1
163759873073	0
163759881876	1
163759910997	1
163759921735	0
163760110458	1
163760178242	1
163760403830	0
163760730221	1
163760740171	0
163760880595	0
163761092482	1
163761453756	0
163761711696	0
163761830680	0
163761885498	1
163762190761	0
163762378465	1
163762661007	1
163762672890	0
163762876351	1
163762922564	0
163762969026	1
163763021396	0
163763046613	1
163763120630	1
163763126158	1
163763226691	1
163763231750	0
163763232636	0
163763255622	1
163763256111	1
163763292410	0
163763316912	1
163763484012	0
163763612672	1
163763647977	0
163763670372	0
163763712240	1
163763782524	1
163763813386	1
163763907726	1
163763932314	1
163764195381	1
163764345338	0
163764406923	1
163764931391	1
163765075450	1
163765150756	1
163765172767	0
163765291513	0
163765313360	0
163765580814	0
163765651347	0
163766091830	1
163766256387	1
163766475122	0
163766614249	0
163766654496	1
163766889509	1
163766903736	1
163766922664	1
163767054197	0
163767080365	1
163767084437	0
163767178537	1
163767227658	1
163767443398	0
163767456272	0
163767642984	1
163767810304	0
163767982914	0
163768024304	0
163768180831	0
163768183777	1
163768350329	1
163768382691	1
163768516796	1
163768590389	0
163768631688	0
163768663285	1
163768813105	1
163768821449	1
163768841517	1
163768861427	1
163768880052	0
163768903940	0
163768931416	0
163768942646	0
163768981758	0
163769241051	0
163769258268	0
163769583510	0
163769698010	1
163769731506	0
163769802286	1
163770015436	1
163770240055	0
163770246836	1
163770364231	1
163770553284	0
163770774275	0
163770806165	0
163770836373	1
163770867820	1
163771313139	0
163771390926	1
163771472648	0
163771482792	1
163771568638	1
163771633114	0
163771641325	0
163772520023	0
163772542010	0
163772668423	1
163772853071	0
163772979491	1
163772996580	1
163773043726	0
163773214826	0
163773236581	1
163773254189	1
163773347028	1
163773440068	0
163774002865	0
163774541204	0
163774673204	0
163774681224	0
163774712792	1
163774724263	1
163774732558	1
163775170509	0
163775272920	0
163775330469	0
163775439244	1
163775448459	1
163775922165	0
163775941539	0
163775974102	0
163776030472	0
163776560561	0
163776581067	1
163776600604	0
163776683837	1
163776730829	1
163777660696	0
163777928521	0
163777970433	0
163778033661	1
163778141395	0
163778141506	0
163778151861	0
163778172895	0
163778200700	0
163778260694	0
163778323962	0
163778629759	1
163778781987	0
163778826256	1
163779011828	1
163779060162	0
163779060458	1
163779110056	0
163779370943	0
163779550296	0
163780053904	0
163780069639	1
163780142705	0
163780178965	1
163780418332	1
163780624435	0
163780657180	1
163780692193	1
163780692844	1
163780781095	0
163780920457	0
163780935061	1
163781279352	1
163781292032	0
163781301570	0
163781505960	1
163781952522	0
163782102351	0
163782202721	0
163782223401	1
163782322694	0
163782562900	0
163782657522	1
163782882906	0
163782941474	0
163783021538	0
163783042018	0
163783071940	0
163783082695	0
163783112007	0
163783113649	0
163783123419	0
163783163503	0
163783532143	0
163783590972	0
163783623956	1
163783648840	1
163783660128	0
163783759311	1
163783792232	0
163783910866	0
163783916345	1
163783930273	1
163784013255	1
163784066319	1
163784084380	0
163784121774	1
163784213219	0
163784272197	0
163784343842	0
163784507356	1
163784607974	1
163785073063	0
163785156871	1
163785214719	1
163785249443	1
163785323340	0
163785961187	0
163785979320	1
163786129996	1
163786272287	0
163786389373	1
163786418430	1
163786505315	0
163786523379	1
163786609536	1
163786760724	0
163786812245	0
163786843773	0
163786864213	0
163786952135	0
163786997411	1
163787129431	1
163787251015	0
163787297075	1
163787540314	0
163787864135	0
163787899970	1
163788551506	1
163788596224	0
163788861946	0
163789068135	1
163789174407	0
163789774373	1
163789786202	1
163789808198	1
163789871244	0
163789935945	1
163789956948	1
163790033390	0
163790414060	0
163790480101	1
163790603085	0
163790660857	0
163790733071	0
163790761729	1
163790952405	0
163791042585	0
163791063710	0
163791110658	0
163791191787	0
163791273763	0
163791343131	0
163791382303	0
163791702726	0
163791794413	0
163792008001	0
163792250797	1
163792349779	1
163792494018	0
163792712220	1
163792971790	0
163793041386	1
163793083164	0
163793258440	1
163793718180	1
163793810567	0
163794112831	1
163794270857	0
163794313663	1
163794970989	1
163795051207	1
163795217392	1
163795340031	1
163795458474	1
163795461973	0
163795472121	1
163795540625	0
163795908607	1
163796023839	0
163796231485	1
163796312008	0
163796321845	1
163796531164	0
163796531200	0
163796600615	0
163796730404	0
163796757351	1
163796883427	0
163797915852	1
163797953052	0
163798149580	1
163798160354	0
163798190079	0
163798304234	0
163798512837	1
163798527432	1
163798534517	0
163798807110	1
163799013621	1
163799041918	1
163799317040	1
163799321101	1
163799323207	0
163799446345	1
163799464566	1
163799791385	0
163800021078	1
163800152536	0
163800340988	0
163800348981	0
163800454280	0
163800464044	0
163800609924	1
163800618052	1
163800761257	0
163801092987	1
163801094610	1
163801157640	1
163801177857	1
163801255300	1
163801262153	0
163801276107	1
163801322181	1
163801335300	1
163801373446	0
163801387573	1
163801526447	1
163801551767	1
163801558427	1
163801570309	1
163801614399	1
163801615864	1
163801619119	1
163801635507	1
163801636659	1
163801637384	1
163801642114	1
163801658848	0
163801770037	0
163801886697	1
163802273238	0
163802381509	0
163802555949	0
163802973408	0
163803191619	0
163803274164	1
163803581385	1
163803632258	0
163803663428	0
163803681689	0
163803682243	1
163803682556	1
163803692992	0
163803730405	0
163803732532	0
163803772822	1
163803831607	0
163803843619	0
163803843635	0
163803843842	0
163803883841	0
163803902196	0
163803960602	0
163803962988	0
163803963622	0
163803964250	0
163803970050	0
163803970840	0
163803971031	0
163803972333	1
163803972921	0
163803972946	0
163803980922	1
163803980988	0
163803981769	1
163803982702	0
163803984225	0
163803985830	1
163804000594	0
163804001214	0
163804003248	0
163804003308	0
163804050536	1
163804050615	0
163804052452	0
163804053092	1
163804053562	0
163804061282	0
163804083569	0
163804100480	0
163804100714	1
163804111692	0
163804113175	1
163804123931	0
163804217114	1
163804251663	1
163804261767	0
163804280591	0
163804283975	0
163804290471	0
163804302350	0
163804323782	0
163804450980	0
163804451949	0
163804508280	1
163804550241	0
163804556989	1
163804585978	1
163804710725	0
163804831787	0
163805041943	0
163805080653	0
163805453392	0
163805513377	0
163805761333	1
163805780232	0
163805798982	1
163805840211	1
163805850365	0
163805953896	0
163806132365	0
163806841894	0
163806988539	1
163807017638	1
163807151120	0
163807223296	0
163807233707	1
163807311836	0
163807328212	1
163807461634	1
163807587944	1
163807609487	1
163807633920	0
163808033795	0
163808054246	0
163808071237	0
163808114288	0
163808183290	0
163808281315	0
163808320525	1
163808400616	0
163808414117	0
163808463933	0
163808583904	1
163808693631	0
163808760706	0
163808918547	1
163808992160	1
163808993360	1
163809162062	0
163809317124	1
163809323804	0
163809411803	0
163809443681	0
163809597634	1
163809663631	1
163809772184	0
163810004312	0
163810030521	1
163810121549	0
163810180217	1
163810365757	1
163810369824	1
163810578119	1
163810639093	1
163810667453	1
163810706119	1
163810726591	1
163810808948	1
163810833397	1
163810861879	1
163810864065	1
163811118321	1
163811168680	1
163811364491	1
163811663522	1
163811739242	1
163811753989	1
163811758646	1
163811779744	1
163811872102	0
163811954065	1
163811957194	1
163811967124	1
163811981091	1
163812002762	1
163812004054	1
163812004243	1
163812016929	1
163812023564	1
163812024089	1
163812025750	1
163812058477	1
163812065809	1
163812066314	1
163812078451	1
163812085372	1
163812086574	1
163812100673	1
163812101172	1
163812105029	1
163812111480	1
163812163626	0
163812186082	1
163812400038	1
163812405190	1
163812413878	1
163812416705	1
163812421499	1
163812437745	1
163812443800	1
163812444050	1
163812445422	1
163812448639	1
163812448677	1
163812451192	1
163812451221	1
163812452496	1
163812452731	1
163812453512	1
163812453517	1
163812453667	1
163812454425	1
163812455522	1
163812455670	1
163812456979	1
163812457482	1
163812460833	1
163812494444	1
163812496325	1
163812496697	1
163812497763	1
163812504199	1
163812509191	1
163812510068	1
163812511152	1
163812511343	1
163812511380	1
163812511575	0
163812511603	1
163812512036	1
163812512140	1
163812512894	1
163812513690	1
163812514021	1
163812515572	1
163812518067	1
163812592710	0
163812789212	1
163813030945	1
163813220874	0
163813293035	0
163813328055	1
163813370345	0
163813370766	0
163813550078	1
163813619292	1
163813651086	0
163813711681	0
163813850753	0
163814044445	1
163814052723	0
163814072558	0
163814167985	1
163814194131	1
163814240898	0
163814342907	0
163814537143	1
163814571434	0
163814831382	0
163815027733	1
163815038314	1
163815130584	0
163815140668	0
163815336127	1
163815353062	0
163815411357	0
163815412003	0
163815594458	1
163815604059	1
163815621533	0
163815662176	0
163815670788	0
163815786034	1
163815950241	1
163816072327	0
163816431423	1
163816436541	1
163816473098	1
163816489024	1
163816875608	1
163816972546	1
163817406572	1
163817510990	0
163817520622	1
163817553681	0
163817647462	0
163817849533	1
163818032097	0
163818343204	1
163818498359	1
163818629181	1
163818640054	1
163818689126	1
163818717062	1
163818872603	1
163818892701	0
163818963606	0
163819070749	1
163819170169	1
163819174225	1
163819615558	1
163819702823	0
163819774982	1
163819975252	1
163819981787	0
163820048301	1
163820160449	0
163820256633	1
163820392795	1
163820559589	1
163820655280	1
163820690405	1
163820731382	0
163820925174	1
163821070377	1
163821212349	0
163821373970	0
163821390916	0
163821392512	1
163821395050	1
163821469456	1
163821530800	0
163821531459	0
163821540493	0
163821541336	0
163821541814	0
163821542359	0
163821543770	0
163821543945	0
163821550321	0
163821564334	0
163821572303	0
163821572797	0
163821593824	0
163821600781	0
163821602504	1
163821622643	1
163821722651	0
163821733030	0
163822045092	1
163822632281	0
163822672579	0
163822845448	1
163823120249	0
163823151820	0
163823201490	0
163823273059	0
163823290952	0
163823313310	0
163823341550	1
163823342878	0
163823342897	1
163823350432	0
163823353540	0
163823361396	0
163823362705	0
163823372183	0
163823431566	0
163823592807	0
163824031102	0
163824140490	0
163824200873	0
163824380076	0
163824396509	1
163824632547	1
163824633571	0
163824712727	0
163824714341	0
163824822134	0
163825033549	1
163825394050	0
163825481001	1
163825720295	0
163826120616	1
163826124501	0
163826163372	1
163826480397	1
163826492821	1
163826513291	1
163826551026	1
163826563381	1
163826594361	0
163826627265	1
163826647379	1
163826651872	1
163826658899	1
163826668405	1
163826676081	1
163826677300	1
163826700616	1
163826712948	0
163826729433	1
163826735263	1
163826737816	1
163826742205	1
163826746818	1
163826750802	0
163826761920	0
163826764193	1
163826773938	1
163826774245	0
163826776816	1
163826795978	1
163826826649	1
163826851948	1
163826861482	0
163826867116	1
163826906681	1
163826907193	1
163826933406	1
163826963589	1
163826970468	0
163827000673	0
163827011680	0
163827107109	1
163827311936	0
163827314506	1
163827388299	1
163827432840	0
163827462059	1
163827472864	1
163827490609	0
163827531819	0
163827550205	1
163827922817	1
163828113265	1
163828150165	1
163828191576	0
163828219229	1
163828251530	0
163828304155	0
163828452877	0
163828462686	0
163828473722	1
163828475494	1
163828479005	1
163828536226	1
163828553064	1
163828560992	0
163828633853	0
163828634450	1
163828641878	0
163828921273	1
163828982888	1
163828992611	1
163828992672	1
163828997884	1
163829003782	0
163829007942	1
163829016471	1
163829024656	1
163829037158	1
163829037485	1
163829040995	1
163829052943	1
163829091805	1
163829138508	0
163829166707	1
163829167254	1
163829172158	1
163829173081	0
163829182860	0
163829186780	1
163829190872	1
163829205332	1
163829238083	1
163829248686	1
163829253785	0
163829271786	0
163829281457	0
163829375628	1
163829380736	0
163829390668	1
163829443149	1
163829538180	1
163829577265	1
163829647377	1
163829693510	1
163829735219	1
163829793099	1
163829794223	1
163829854037	0
163830027944	1
163830035948	1
163830254440	0
163830423756	0
163830564468	0
163830668131	1
163830691563	0
163830801208	0
163830832790	0
163830841207	1
163830922707	0
163831151089	0
163831261488	0
163831426016	0
163831793483	0
163831806775	1
163831831795	0
163831993714	0
163832141403	1
163832403212	1
163832424367	0
163832870019	1
163832882338	0
163833149840	1
163833190660	0
163833344144	0
163833429273	1
163833558023	1
163833581083	0
163833603430	0
163834061899	0
163834382789	0
163834432441	0
163834632350	0
163834660299	0
163834790950	0
163834820249	0
163834877464	1
163834890254	0
163834894058	0
163834982330	1
163835151924	1
163835182160	0
163835187912	1
163835200866	1
163835205984	1
163835312868	0
163835357559	0
163835713821	0
163835750199	0
163835796288	1
163835810820	0
163835856442	1
163835964389	0
163836255885	0
163836300100	1
163836484435	0
163836669347	1
163837221952	0
163837402210	0
163837740159	0
163837780717	0
163837803865	0
163837993610	1
163838183827	1
163838188687	1
163838303935	0
163838340498	0
163838462667	0
163838755155	1
163838821948	0
163838920379	1
163839044200	0
163839113419	0
163839181697	0
163839450858	0
163839527076	1
163839789281	1
163839958333	1
163840063910	0
163840099046	1
163840297525	1
163840383384	0
163840393621	0
163840410672	0
163840503823	0
163840563640	1
163840684996	1
163841107114	1
163841367724	1
163841600424	1
163841614292	1
163841741723	1
163841761250	1
163841790591	0
163842129180	1
163842311351	0
163842330460	0
163842428885	1
163842744091	0
163842893298	1
163843228506	1
163843382417	1
163843513812	1
163843567411	1
163843711081	0
163843871915	0
163844031252	0
163844152638	0
163844521062	1
163844671627	1
163844924283	1
163845356558	1
163845382916	0
163845652866	1
163845654316	0
163845897960	1
163846017553	0
163846109405	0
163846123489	0
163846206688	1
163846412080	0
163846467124	1
163846543138	1
163846558485	1
163846682734	0
163847015724	1
163847194198	1
163847332226	1
163847430686	0
163847462252	0
163847682489	1
163847793781	1
163847832397	1
163848176798	1
163848303916	1
163848312244	0
163848413783	0
163848423089	0
163848440225	0
163848481732	0
163848482818	0
163848510420	0
163848573860	0
163848673604	0
163848695126	1
163848822324	0
163848973195	0
163848981641	1
163849111758	0
163849245631	1
163849252200	1
163849293927	1
163849319299	1
163849511046	0
163849520556	1
163849588270	1
163849791201	1
163850140104	0
163850140954	0
163850161443	0
163850163469	0
163850571935	0
163850739310	1
163851290143	0
163851663075	0
163852058300	1
163852102722	1
163852217404	1
163852374362	1
163852471944	0
163852511012	1
163852612867	0
163852633193	0
163852672060	0
163852673206	0
163852681078	0
163852681461	0
163852711270	0
163852754996	1
163852811670	0
163853760353	1
163853772893	0
163853872900	0
163854053225	1
163854103083	0
163854113666	1
163854374391	0
163854432510	0
163854433556	1
163854618716	0
163854902923	0
163855282529	1
163855383184	0
163855409591	1
163855942750	0
163855973753	0
163856023164	0
163856272526	0
163856398527	0
163856501513	1
163856530401	0
163856814489	1
163857153132	0
163857235966	0
163857493306	0
163857493400	0
163857504474	0
163857811853	0
163857823335	0
163858061877	0
163858204250	1
163858234480	0
163858388553	1
163858874418	0
163858896591	1
163859103236	0
163859112615	0
163859263297	1
163859379486	1
163859501485	0
163859643294	0
163859712193	0
163859727633	1
163859730954	0
163859904069	1
163859998051	1
163860021686	0
163860172021	1
163860180624	0
163860183559	0
163860253407	1
163860479023	1
163860531258	0
163860761983	0
163860816009	0
163861043403	0
163861110604	0
163861195945	1
163861320081	0
163861566015	1
163861777397	1
163861783840	0
163861820287	1
163861858838	1
163861900985	0
163862103061	0
163862242112	0
163862274579	0
163862519196	0
163862523806	0
163862770208	0
163862792803	0
163862961450	0
163862985510	1
163863080024	0
163863190938	0
163863225666	1
163863292274	0
163863387396	1
163863496834	1
163863736599	1
163863883193	0
163864000653	1
163864012081	0
163864113934	1
163864231342	0
163864301999	0
163864331208	0
163864411892	1
163864430066	0
163864450370	1
163864631087	1
163864671840	1
163864813843	0
163864832138	1
163864913943	0
163864941505	0
163865153702	0
163865304149	1
163865413643	0
163865671876	1
163865736177	1
163866128979	1
163866158902	1
163866291349	1
163866350181	1
163866431666	0
163866460447	1
163866640324	0
163866677988	1
163866903147	1
163867212914	0
163867311807	0
163867384314	1
163867394462	0
163867642036	0
163867742142	1
163868084508	1
163868273188	1
163868313065	0
163868314375	0
163868434207	1
163868490934	0
163868661008	0
163868771422	0
163868860917	0
163869066032	1
163869221049	0
163869323784	0
163869364401	0
163869601325	0
163869652343	0
163869653835	0
163869762341	0
163869959277	1
163870012775	0
163870104495	0
163870321518	0
163870484367	0
163870503559	0
163870558918	0
163870580837	1
163870695624	1
163870763283	1
163870974201	1
163871263725	0
163871473418	0
163871663379	0
163871843343	0
163871872053	0
163871920883	0
163872072884	1
163872094354	0
163872108580	0
163872201578	0
163872258845	0
163872387072	1
163872533903	0
163872540122	1
163873102406	1
163873144659	1
163873183129	1
163873212529	1
163873305595	1
163873550412	1
163873613911	0
163873661553	1
163873950742	0
163873993396	1
163874024504	0
163874111080	0
163874242962	0
163874300097	1
163874471270	0
163874550147	0
163874636208	1
163874720906	0
163874762679	0
163874923677	0
163874923841	0
163874924006	0
163874931668	1
163874933365	0
163874940149	0
163874940251	0
163875050630	0
163875063423	0
163875094077	1
163875332644	0
163875494003	1
163875620221	0
163876132762	1
163876172361	0
163876201634	0
163876287497	1
163876373958	0
163876381730	0
163876592856	0
163876602985	1
163876647441	0
163876649506	1
163876713261	0
163876726047	1
163876903938	0
163876913636	0
163877181015	0
163877393120	0
163877691641	0
163877954440	0
163878109254	1
163878262861	1
163878474332	0
163878493914	0
163878500074	0
163878561433	0
163878570309	0
163878570874	0
163878581231	0
163878590252	0
163878592869	0
163878643062	1
163878680614	0
163878682144	0
163878682263	0
163878682449	0
163878682592	1
163878682718	0
163878690202	0
163878690641	0
163878690793	0
163878691893	0
163878692084	0
163878701003	0
163878702569	0
163878711024	0
163878730730	0
163878730962	0
163878731187	1
163878731788	0
163878734286	1
163878740213	0
163878740569	0
163878750479	0
163878751848	0
163878753007	0
163878753483	0
163878753739	0
163878753809	0
163878753884	0
163878754114	0
163878761042	0
163878761311	0
163878761682	0
163878763121	0
163878844060	1
163878860102	0
163878860648	0
163878860659	0
163878861249	0
163878919095	1
163879006769	1
163879013397	0
163879122173	0
163879321496	0
163879322084	0
163879323345	0
163879323769	0
163879323803	0
163879323900	0
163879343583	0
163879352636	0
163879411968	0
163879422318	0
163879424323	0
163879462281	0
163879462529	0
163879462739	0
163879554143	1
163879683385	0
163879757173	1
163879970078	0
163880200132	0
163880263925	1
163880493841	0
163880525128	1
163880583183	1
163880721487	0
163880763053	1
163880803218	0
163880924203	1
163881163152	0
163881451756	0
163881521441	0
163881521846	0
163881523073	0
163881601357	0
163881621628	0
163881630938	0
163881634092	0
163881681428	0
163881742683	1
163881870236	1
163882150523	0
163882205699	1
163882211359	0
163882234047	0
163882241051	0
163882328258	0
163882373080	1
163882430877	0
163882574292	0
163883155959	1
163883233406	0
163883250051	1
163883353135	0
163883357483	1
163883443799	0
163883733445	0
163883733952	0
163883801806	1
163883904273	0
163883944214	0
163884048188	1
163884122177	1
163884263110	1
163884284286	1
163884540667	0
163884601233	0
163884672877	0
163884776057	1
163884871016	0
163884920810	0
163884959160	1
163884989055	1
163885268988	1
163885560710	1
163885587380	1
163885876597	1
163886057064	1
163886222026	1
163886233046	0
163886422552	0
163886492501	0
163886558991	1
163886608397	1
163886621297	1
163886703821	0
163886912748	0
163886958534	1
163886962854	0
163886972684	1
163887057379	1
163887113437	0
163887123401	0
163887518371	1
163887672542	0
163887981339	0
163888041607	0
163888054884	1
163888160825	0
163888383292	1
163888447046	1
163888525610	1
163888528876	1
163888653610	0
163888760583	0
163888904109	0
163888985616	1
163889291868	0
163889304066	1
163889716878	0
163889879807	1
163889893171	0
163890088242	1
163890170058	0
163890222052	0
163890253928	0
163890421852	0
163890582191	0
163890802956	0
163891070830	1
163891264930	1
163891321111	0
163891321745	1
163891383354	1
163891450698	0
163891451261	0
163891600385	1
163891801426	0
163891822717	0
163892190193	1
163892213223	0
163892441692	0
163892491885	0
163892542220	0
163892552054	0
163892561345	0
163892631492	1
163892688047	1
163892730215	0
163892782011	0
163892843282	0
163892982128	1
163893052251	1
163893103022	1
163893273741	1
163893400624	0
163893582420	0
163893652833	1
163893681511	0
163893762104	0
163893870585	0
163893912736	0
163893925425	1
163893961546	0
163893984380	0
163893993346	0
163894000361	0
163894083814	0
163894118129	1
163894130314	0
163894132635	1
163894174036	0
163894229484	1
163894248925	1
163894621746	1
163894738089	1
163894786949	1
163894961375	0
163894970409	0
163894971907	0
163895151436	0
163895391631	1
163895429191	1
163895457050	1
163895495046	1
163895717833	1
163895884226	0
163896034162	0
163896164208	0
163896338406	1
163896520289	1
163896532780	0
163896543102	0
163897023290	0
163897133298	0
163897311241	0
163897562059	0
163897852729	0
163897860469	0
163897988857	1
163898074134	1
163898102800	1
163898141161	1
163898303879	0
163898320680	0
163898388507	1
163898511090	0
163898551448	1
163898553106	0
163898602363	0
163898616509	0
163898660303	0
163898851920	0
163898871588	0
163899058007	1
163899263266	0
163899360899	0
163899483754	0
163899973559	1
163900152906	1
163900293412	0
163900293557	0
163900316611	1
163900462439	0
163900624689	1
163900652064	1
163901192887	1
163901300127	0
163901332461	1
163901461903	0
163901663687	1
163901830792	0
163902040939	0
163902041537	0
163902201164	0
163902383739	1
163902682972	0
163902712574	1
163902820207	1
163903084491	0
163903193779	0
163903283728	0
163903291078	0
163903313200	0
163903323389	0
163903330094	0
163903384506	0
163903443155	1
163903710383	0
163903767318	1
163903870490	0
163903902240	1
163903962979	0
163904031448	0
163904071684	0
163904213006	1
163904522493	1
163904544579	1
163904750982	0
163904957965	1
163905001789	0
163905003918	0
163905063066	0
163905113739	0
163905202297	0
163905411930	1
163905420141	0
163905490097	0
163905490944	0
163905570475	0
163906105500	0
163906277317	1
163906320109	0
163906335943	1
163906453746	0
163906470050	0
163906850514	0
163906851675	1
163906852358	0
163906862076	0
163906934444	1
163906980380	1
163907107818	1
163907174391	0
163907256132	1
163907321470	0
163907499646	0
163907697921	1
163907713210	0
163907931970	0
163907972495	0
163907994846	1
163908478743	1
163908780030	1
163908871903	0
163909011765	1
163909014003	0
163909042604	0
163909047819	1
163909182529	0
163909217348	1
163909233500	0
163909277393	1
163909485667	1
163909542324	1
163909672927	0
163909674119	0
163909744297	0
163909893271	0
163910053288	1
163910063535	0
163910473390	1
163910655161	1
163910863614	0
163910931909	0
163911132346	0
163911352290	0
163911370928	1
163911393803	1
163911500910	1
163911502227	0
163911540711	0
163911594456	0
163911805834	1
163911821660	0
163911824257	0
163912073016	0
163912951401	0
163913193973	0
163913251530	0
163913253782	0
163913255344	1
163913321552	0
163913415660	1
163913435197	1
163913538267	1
163913611360	0
163913619124	1
163913640718	0
163913643836	0
163913771967	0
163914074131	0
163914271280	0
163914441269	0
163914487080	1
163914824052	0
163915229972	1
163915351318	0
163915372037	0
163915442631	1
163915660966	0
163915789527	1
163916180188	0
163916293115	0
163916362173	0
163916377009	1
163917028086	1
163917092920	0
163917111494	0
163917141500	0
163917217951	1
163917271596	1
163917613262	1
163917614331	1
163917670659	0
163917682758	0
163917713987	1
163918003110	0
163918031684	0
163918043915	0
163918083682	0
163918100350	0
163918101695	0
163918102202	0
163918103031	1
163918103633	0
163918123242	0
163918130243	0
163918132109	0
163918133161	0
163918133336	0
163918144151	0
163918192561	1
163918200318	0
163918201230	0
163918203509	0
163918210422	0
163918210496	0
163918211439	1
163918212635	0
163918213809	0
163918221462	0
163918221876	0
163918222795	0
163918223018	0
163918223095	0
163918223214	0
163918223440	0
163918224091	0
163918232950	0
163918243846	0
163918265746	1
163918272257	1
163918343384	1
163918422108	0
163918524565	1
163918648447	1
163918672295	0
163918676671	0
163918837260	1
163918872812	1
163918991995	1
163919052141	1
163919218559	1
163919378489	1
163920060334	0
163920141745	0
163920171086	0
163920206686	1
163920380552	1
163920591968	0
163920594366	0
163920630709	0
163920944491	0
163920970952	0
163921031897	0
163921035578	1
163921311230	1
163921430613	0
163921571965	0
163921690193	0
163921702429	0
163921870241	0
163921920141	0
163922043390	0
163922114256	1
163922119378	1
163922154005	0
163922331424	1
163922472966	1
163922560458	0
163922584530	0
163923203179	0
163923297849	1
163923386331	1
163923461351	0
163923762802	1
163923849669	1
163923921118	0
163923922737	0
163924121211	0
163924121260	1
163924221793	1
163924244258	0
163924313497	0
163924364168	1
163924394196	0
163924530482	0
163924650714	1
163924943547	0
163925021846	0
163925041145	0
163925070472	0
163925102942	0
163925104036	0
163925112110	0
163925113091	0
163925156803	1
163925235360	1
163925439637	1
163925554246	0
163925600050	1
163925672173	0
163925882202	0
163925900978	0
163925951536	0
163926143618	1
163926380760	0
163926381711	0
163926450879	1
163927028672	1
163927064297	0
163927155288	1
163927180438	0
163927183171	0
163927200434	0
163927241744	0
163927274233	0
163927354458	0
163927406372	1
163927432526	1
163927478405	0
163927601708	0
163927642745	0
163927673269	1
163927701249	0
163927701466	0
163927703380	0
163927704282	0
163927704508	0
163927710802	0
163927711032	0
163927711097	1
163927712110	0
163927714300	0
163927720891	0
163927721533	0
163927721748	1
163927741679	1
163927742747	0
163927754382	0
163927754427	0
163927761085	1
163927774047	0
163927774483	0
163927790052	0
163927791385	0
163927792395	0
163927792483	0
163927794336	1
163927802637	0
163927803688	0
163927804145	0
163927813301	0
163927822368	0
163927831646	0
163927832823	0
163927840137	0
163927840526	0
163927841324	1
163927842301	0
163927843606	0
163927843779	0
163927844265	0
163927850284	0
163927852259	0
163927853625	0
163927861223	0
163927861506	0
163927862998	0
163927863059	0
163927864077	0
163927872850	0
163927883103	0
163927884106	0
163927891063	0
163927891893	0
163927902478	0
163927902781	0
163927903022	0
163927903421	0
163927904038	0
163927920373	0
163927922706	0
163927924006	0
163927930489	0
163927930709	0
163927930811	0
163927930817	0
163927930854	0
163927931369	0
163927933213	0
163927934248	0
163927943969	1
163927951425	0
163927951799	0
163927951972	0
163927960967	0
163927970862	0
163927972353	0
163927972611	0
163927972714	0
163927973154	0
163928023593	0
163928024231	0
163928026897	1
163928030278	0
163928040430	0
163928041230	0
163928041471	0
163928053503	0
163928144015	1
163928160481	0
163928170216	0
163928170541	1
163928170799	0
163928171627	0
163928171825	1
163928172306	0
163928191929	0
163928192345	0
163928193007	0
163928193612	0
163928193965	1
163928194175	0
163928220289	0
163928221027	0
163928230039	0
163928231549	0
163928234208	0
163928240088	0
163928240570	0
163928250580	0
163928250902	0
163928251534	0
163928261584	0
163928261645	0
163928331318	0
163928351841	0
163928370111	0
163928382503	0
163928383428	1
163928390058	0
163928390681	0
163928393670	0
163928401590	0
163928402182	0
163928402377	0
163928403224	0
163928403458	0
163928432432	0
163928440484	0
163928442716	0
163928444195	0
163928451108	0
163928452683	1
163928452983	0
163928453953	0
163928454117	0
163928460081	0
163928471353	0
163928471888	0
163928472609	0
163928472974	0
163928481808	0
163928482210	0
163928483662	0
163928484437	0
163928484486	0
163928490036	1
163928510220	0
163928510410	0
163928512798	0
163928513199	0
163928513218	0
163928513588	1
163928520959	0
163928521642	0
163928522489	0
163928523230	0
163928523396	0
163928523551	0
163928531236	0
163928531699	0
163928532091	0
163928532139	0
163928532439	0
163928533043	0
163928533342	0
163928534515	0
163928540069	0
163928542256	0
163928542587	0
163928542627	0
163928543581	1
163928550401	0
163928553691	0
163928560666	0
163928561192	0
163928561730	0
163928562413	0
163928562859	0
163928563107	0
163928563561	0
163928571831	0
163928572481	0
163928572538	0
163928583538	0
163928594242	1
163928620985	0
163928678593	0
163928833189	0
163928852977	0
163929020833	0
163929023012	0
163929070231	0
163929127262	1
163929134190	0
163929283185	0
163929321882	0
163929331541	1
163929341843	1
163929424292	0
163929477696	1
163929712942	0
163929890463	0
163929933589	1
163930265254	1
163930310314	0
163930801723	0
163931010170	1
163931020800	0
163931043964	0
163931393458	0
163931532583	0
163931597256	1
163931695704	1
163931754140	0
163932050672	1
163932351190	1
163932743233	0
163932790595	0
163933041575	0
163933251530	0
163933370292	0
163933552755	1
163933751293	0
163933843351	1
163933879356	1
163933940924	1
163933952230	0
163934044436	1
163934108821	1
163934199931	1
163934323688	0
163934360125	0
163934490420	1
163934494453	0
163934502065	0
163934508714	1
163934541112	1
163934602290	1
163934610756	0
163934710772	1
163934754495	0
163934933775	0
163934952313	0
163935113802	0
163935120182	0
163935143801	0
163935178815	1
163935183304	0
163935313816	1
163935413828	0
163935492188	0
163935564713	1
163935605360	1
163936052637	1
163936090196	0
163936254133	0
163936312445	0
163936401780	1
163936492482	0
163936572001	0
163936573252	0
163937167694	1
163937183141	0
163937243647	0
163937244493	1
163937252890	1
163937253873	0
163937254373	0
163937260111	1
163937262284	0
163937263862	0
163937283758	0
163937290288	1
163937291927	1
163937292790	0
163937292922	1
163937320686	1
163937501480	0
163937661468	0
163938071131	0
163938101594	1
163938230868	0
163938243141	0
163938331676	0
163938373425	0
163938402256	1
163938492027	0
163938502184	1
163938511436	1
163938522692	0
163938623553	0
163938700756	1
163938730134	0
163938763118	1
163938773573	0
163938780561	0
163938782313	0
163938782676	0
163938790670	0
163938791049	0
163938791237	0
163938803353	0
163938811633	0
163938812461	0
163938812604	0
163938812940	0
163938833248	0
163938850576	0
163938851096	0
163938872146	0
163939118574	1
163939212186	0
163939393380	0
163939422954	0
163939533859	0
163939550446	0
163939553464	1
163939812966	0
163939933686	0
163940020332	0
163940052000	0
163940206860	1
163940643412	0
163940743631	1
163941030900	1
163941061207	0
163941071151	0
163941083692	0
163941414494	0
163941436894	1
163941523878	0
163941694281	0
163942172106	0
163942376531	1
163942402241	0
163942484040	1
163942874082	1
163942875105	1
163942942287	0
163943005394	1
163943061813	1
163943091747	0
163943338804	1
163943541900	1
163943881745	0
163943955245	1
163943957829	1
163944200600	1
163944670281	0
163944870892	0
163944990065	0
163945043034	0
163945114443	0
163945122110	0
163945158670	0
163945183507	1
163945551191	0
163945730360	0
163945840854	1
163945900423	0
163946148995	1
163946344134	0
163946448777	1
163946471104	1
163946613735	0
163946742080	0
163946910892	0
163947283132	0
163947321600	0
163947351992	0
163947553146	0
163947572045	0
163947583758	0
163947613578	0
163947649371	0
163947760418	1
163947931836	0
163948085033	1
163948172849	0
163948272286	0
163948295265	1
163948341375	0
163948347691	1
163948361052	0
163948392470	0
163948400268	0
163948412517	0
163948413150	1
163948674078	0
163948831784	0
163948944002	0
163949122671	0
163949293222	0
163949381520	0
163949513148	0
163949750299	0
163950167224	1
163950209521	0
163950307241	1
163950351109	0
163950402300	0
163950480874	1
163950902962	0
163951200686	0
163951974477	0
163952036042	1
163952212150	0
163952320178	1
163952360071	0
163952462884	1
163952551961	0
163952832171	0
163952972266	1
163953004454	0
163953153111	0
163953290157	0
163953452902	0
163953702958	0
163953820581	0
163953833571	0
163954644425	0
163954702596	0
163955025417	1
163955025423	1
163955201623	1
163955343774	1
163955500786	0
163955601573	0
163955601856	0
163955611324	0
163955612760	0
163955634253	0
163955634511	0
163955650417	0
163955651180	1
163955653418	0
163955653533	0
163955653636	0
163955653664	0
163955653803	0
163955654166	0
163955670220	0
163955735469	1
163956070643	0
163956112789	0
163956650450	1
163956990173	1
163957273704	0
163957290944	1
163957293723	0
163957313204	0
163957313765	0
163957334686	0
163957382892	0
163957390071	0
163957472625	0
163957475960	1
163957492625	0
163957690812	0
163957693846	0
163957701521	0
163957710670	0
163957823493	0
163957895937	1
163957936408	1
163958130657	1
163958141700	1
163958261104	1
163958346953	1
163958390730	1
163958453248	0
163958475294	1
163958855864	1
163959069034	1
163959151093	1
163959197885	1
163959215659	1
163959325363	1
163959339499	1
163959402873	0
163959540468	0
163959620089	1
163959762251	0
163959801365	0
163959818664	1
163959983960	0
163960076006	1
163960136933	1
163960242810	0
163960264038	0
163960445872	1
163960454313	1
163960492021	0
163960682623	1
163960728071	1
163960851233	1
163960855048	1
163960911171	1
163961052288	0
163961215817	1
163961332520	1
163961631989	0
163961782493	0
163961860317	0
163961903516	1
163961911661	1
163961913476	0
163961935015	0
163961978067	1
163962194094	0
163962222042	0
163962595917	1
163962681903	0
163962694096	1
163962799359	1
163962934059	0
163962942690	0
163962942789	1
163962974104	1
163963311217	0
163963350929	1
163963403865	0
163963473187	0
163963500022	1
163963590439	0
163963601326	1
163963697552	1
163963742535	0
163963780762	0
163963833165	1
163963855240	1
163963941980	0
163963962386	1
163964227014	1
163964312287	0
163964494272	0
163964531189	0
163964623209	0
163964721621	0
163964980719	0
163965072894	0
163965082191	0
163965243315	1
163965272513	0
163965292835	0
163965514203	0
163965591230	0
163965600422	1
163965723387	0
163965778884	1
163966134235	1
163966140048	0
163966273839	1
163966390249	0
163966443172	0
163966718169	1
163966770211	0
163967010650	1
163967047312	1
163967092630	1
163967096608	1
163967108112	1
163967131939	1
163967172142	1
163967185440	0
163967196584	1
163967201414	0
163967324872	1
163967328931	1
163967343021	1
163967345636	1
163967352290	1
163967359317	1
163967361666	1
163967372518	1
163967373109	1
163967374358	0
163967374493	1
163967378324	1
163967380360	1
163967382745	0
163967388079	1
163967391525	0
163967396045	1
163967396743	1
163967405858	1
163967406754	1
163967406760	1
163967417609	1
163967418043	1
163967418049	1
163967418082	1
163967422822	1
163967423236	1
163967425223	1
163967425623	1
163967430450	1
163967430869	0
163967430995	1
163967432183	1
163967432997	1
163967433293	1
163967433344	1
163967436226	1
163967436956	1
163967437262	1
163967437462	1
163967440092	1
163967458519	1
163967460162	1
163967460392	1
163967460588	1
163967461674	1
163967462166	1
163967463101	1
163967463532	1
163967463985	1
163967464164	1
163967465421	1
163967467902	1
163967471672	1
163967477403	1
163967478351	1
163967478636	1
163967478642	1
163967478720	1
163967478775	1
163967478835	1
163967481018	1
163967481107	1
163967481306	1
163967481747	1
163967482646	1
163967482953	1
163967483014	0
163967484194	1
163967485526	1
163967486023	1
163967488003	1
163967493065	1
163967494494	1
163967525243	1
163967543310	0
163967558714	1
163967559187	1
163967575934	1
163967585873	1
163967601403	1
163967625610	1
163967808946	1
163967832457	1
163967942132	1
163968068184	1
163968103741	0
163968112969	0
163968172761	1
163968181119	1
163968181680	0
163968182134	1
163968182994	1
163968183290	1
163968183973	1
163968184352	1
163968187148	1
163968189396	1
163968200483	0
163968203473	0
163968203986	0
163968204413	0
163968211166	0
163968211298	0
163968211796	0
163968212606	0
163968220020	0
163968221195	1
163968221256	0
163968222587	0
163968222957	1
163968223194	0
163968223654	0
163968223764	0
163968224072	0
163968224162	0
163968225869	1
163968226296	1
163968226529	1
163968228355	1
163968228769	1
163968228839	1
163968229057	1
163968229383	1
163968230499	1
163968232097	1
163968232465	1
163968233213	1
163968234121	1
163968237475	1
163968240791	1
163968251677	1
163968251789	1
163968252590	0
163968252735	1
163968252939	1
163968253426	1
163968256284	1
163968256400	1
163968256841	1
163968260236	0
163968261349	1
163968262838	1
163968263831	1
163968266070	1
163968268938	1
163968272726	0
163968273336	1
163968273898	1
163968276582	1
163968278484	1
163968278528	1
163968289105	1
163968290074	0
163968291045	0
163968291518	0
163968291724	1
163968296608	1
163968309062	1
163968321314	1
163968325754	1
163968326032	1
163968329263	1
163968330902	1
163968331433	1
163968331450	1
163968332593	1
163968332839	1
163968333576	1
163968333982	1
163968333994	1
163968338199	1
163968338463	1
163968339150	1
163968340033	1
163968340059	1
163968348498	1
163968349077	1
163968350102	1
163968351408	1
163968355119	1
163968366587	1
163968368021	1
163968375615	1
163968395986	1
163968420191	1
163968420370	0
163968426523	1
163968426872	1
163968490891	1
163968496735	1
163968582903	0
163968659827	1
163968922100	0
163968935451	1
163968955439	1
163968955571	1
163968957682	1
163969092219	0
163969182879	0
163969255404	1
163969262927	1
163969273081	1
163969349011	1
163969368305	1
163969373058	1
163969380482	1
163969401359	0
163969402586	1
163969416563	1
163969428456	1
163969489102	1
163969509504	1
163969512417	1
163969512494	1
163969514285	0
163969515982	1
163969590624	1
163969715119	1
163969727406	1
163969798319	1
163969854722	0
163969887856	1
163970178955	1
163970250857	0
163970371219	0
163970413165	0
163970440740	0
163970560091	0
163970792893	1
163970810457	1
163970874224	0
163970950943	0
163970963215	0
163970992133	1
163971105700	1
163971162406	1
163971183584	0
163971275987	1
163971307702	1
163971330891	1
163971363450	0
163971371626	1
163971516431	1
163971834211	0
163972198177	1
163972273329	0
163972437968	1
163972443839	1
163972446944	1
163972500194	0
163972608806	1
163972656067	1
163972703239	1
163973191793	1
163973252613	1
163973312850	1
163973372810	1
163973402823	0
163973452048	1
163973509226	1
163973541160	1
163973603095	1
163973710207	0
163973963510	1
163974166673	1
163974522878	0
163974562395	0
163974574163	0
163974645037	1
163974721372	1
163974880436	1
163974913078	0
163975131857	1
163975248606	0
163975257600	1
163975292544	0
163975340216	1
163975396874	1
163975492503	0
163975610683	0
163975620750	0
163975662213	1
163975692846	0
163975726705	0
163975792549	1
163975904444	0
163976122222	0
163976370867	1
163976391742	1
163976425756	1
163976453826	0
163976570816	0
163976823310	0
163976830998	0
163976931971	0
163976962669	0
163976962981	0
163977052473	0
163977063727	0
163977118824	1
163977163723	0
163977172395	0
163977180256	0
163977182829	0
163977183763	0
163977189753	0
163977190236	0
163977192702	0
163977193572	0
163977194011	1
163977223514	0
163977261860	0
163977511109	1
163977512245	1
163977553793	0
163977562416	0
163977581789	0
163977610288	1
163977611791	0
163977644939	1
163977652961	1
163977760178	0
163977782282	0
163977973331	0
163978150218	0
163978200667	0
163978212493	0
163978258138	1
163978687266	1
163978740599	0
163978800319	0
163979310725	1
163979353773	0
163979787614	0
163980014139	0
163980245427	1
163980531807	1
163980985634	1
163980995523	1
163981103647	0
163981167680	1
163981281009	0
163981350682	0
163981560423	0
163981598297	1
163981614178	0
163981624465	1
163981673876	0
163981682258	0
163981771677	0
163982142580	0
163982792539	0
163982820409	0
163983021933	0
163983182423	1
163983324450	0
163983391192	0
163983527801	1
163983763539	1
163983788220	1
163983894073	0
163983922632	0
163984050879	0
163984092318	0
163984164056	0
163984171889	0
163984350661	0
163984589731	1
163984665728	1
163985033340	0
163985303245	1
163985583098	0
163985656692	1
163985676575	1
163985748819	1
163985781294	0
163985919335	1
163985996276	1
163986047583	1
163986072254	0
163986412557	1
163986712449	0
163986891648	0
163987080278	0
163987080333	1
163987181939	0
163987342660	0
163987506946	0
163987582610	0
163987599057	0
163987673601	1
163987774491	0
163987893177	0
163987921685	0
163987922503	0
163987923342	0
163988190387	0
163988374244	0
163988392149	0
163988432430	0
163988684272	0
163988773396	0
163989041780	0
163989068217	1
163989111683	0
163989131718	1
163989141506	0
163989275528	0
163989475293	1
163989664431	0
163990011582	0
163990059666	0
163990452804	0
163990553391	1
163990851081	0
163990883926	1
163990949052	1
163990995481	1
163991090911	0
163991370374	1
163991451493	0
163991589911	1
163991613812	0
163991632656	0
163991642903	0
163991718322	1
163991845624	1
163991856970	0
163992013269	0
163992016990	1
163992212979	0
163992300046	0
163992449308	1
163992583458	0
163992598015	1
163992712893	1
163992826913	1
163993123242	0
163993182708	1
163993183060	0
163993222638	0
163993240947	0
163993383579	1
163993420855	1
163993522465	0
163993524008	1
163993560242	0
163993560784	0
163993581732	0
163993593560	0
163993661445	0
163993670110	1
163993693351	0
163993693602	0
163993750180	0
163993753712	0
163993821337	0
163993832691	0
163993834037	0
163993852549	0
163993860840	0
163993900828	1
163993904411	0
163993916486	1
163993921319	0
163993994281	0
163994022042	1
163994022536	0
163994032676	1
163994060157	0
163994061802	1
163994062168	0
163994062582	1
163994071219	0
163994072017	0
163994122033	0
163994195208	1
163994320341	0
163994325838	1
163994420493	0
163994443630	1
163994461270	0
163994512417	1
163994520458	0
163994527766	0
163994783635	0
163994794993	1
163994830077	1
163995098887	1
163995390362	0
163995518798	1
163995635510	1
163995772460	0
163995872049	0
163995903215	1
163995993299	0
163996184139	0
163996491241	0
163996503724	1
163996520799	1
163996633653	0
163996670192	0
163996704352	0
163996750786	0
163996752275	0
163996913276	0
163996992583	0
163997030208	0
163997092621	0
163997101341	0
163997162945	0
163997200761	0
163997360459	0
163997360494	1
163997360981	0
163997360994	0
163997453327	0
163997461786	1
163997463047	0
163997463155	0
163997463497	0
163997464079	0
163997531811	0
163997661678	0
163998032030	0
163998032208	1
163998071151	1
163998242225	0
163998401418	0
163998462590	1
163998510866	0
163998521905	0
163998522002	0
163998590029	1
163998643799	0
163998711872	1
163998740938	0
163998874173	0
163998917860	1
163999012895	0
163999381174	0
163999610153	1
163999684292	0
163999703086	1
163999755300	0
163999771413	0
163999882834	0
163999883927	0
164000191694	0
164000571669	0
164000761419	0
164000843686	0
164000918809	1
164000972986	0
164001034323	1
164001102725	0
164001135402	1
164001570322	0
164001670282	1
164001680176	0
164001721490	0
164001722794	0
164001743011	0
164001754394	0
164001861704	1
164001893468	0
164001902133	1
164001911085	0
164001913906	1
164001978567	1
164001982988	1
164001990250	0
164002009597	1
164002043267	0
164002244179	0
164002244507	0
164002301091	0
164002303654	1
164002304486	0
164002441830	0
164002473660	0
164002508923	1
164002605169	1
164002923064	1
164002942643	1
164003021449	0
164003262000	0
164003354209	1
164003500706	0
164003733154	0
164003771893	0
164003777215	0
164003852853	0
164003934673	0
164003993389	0
164004043008	1
164004130934	0
164004151384	1
164004280534	0
164004473024	0
164004697260	1
164004764056	0
164004802219	0
164004974003	0
164005004524	1
164005181500	0
164005230573	0
164005261842	0
164005656879	1
164005691956	0
164005731849	0
164005803110	1
164005901255	0
164005926019	1
164006130215	1
164006157708	1
164006182706	0
164006221664	0
164006472297	1
164006480123	0
164006705303	1
164006746585	1
164006780574	1
164006801872	0
164006966324	1
164007141486	0
164007382255	0
164007453447	0
164007901509	0
164008134193	0
164008315911	1
164008497326	1
164008542616	0
164008641363	0
164008663903	0
164008880649	0
164009072368	1
164009213562	0
164009331303	0
164009416615	1
164009423292	0
164009468401	1
164009491765	0
164009641902	0
164009671098	0
164009777712	0
164009812354	0
164009813683	0
164009904007	1
164009969873	1
164010000863	0
164010101307	0
164010134254	0
164010154313	0
164010281690	1
164010452475	0
164010468744	1
164010764063	0
164010802120	0
164010912090	0
164011061017	0
164011201991	0
164011206306	1
164011230602	1
164011241918	0
164011281169	0
164011432588	0
164011456917	1
164011880459	0
164011935968	1
164012231065	0
164012406182	1
164012414443	0
164012540354	0
164012643055	0
164012917571	1
164013102056	0
164013230244	0
164013403063	0
164013461925	0
164013567028	1
164013583071	0
164013601989	0
164013610641	0
164013630774	1
164013779524	1
164013820274	0
164013820974	0
164014029462	1
164014333552	0
164014502476	1
164014619770	0
164014619823	1
164014672349	0
164014742698	1
164014811862	0
164015022683	0
164015347917	0
164015413227	1
164015461487	0
164015578704	1
164015673139	1
164016042800	0
164016156445	1
164016206715	1
164016283609	0
164016319000	1
164016402138	1
164016409835	0
164016624500	0
164016790321	0
164016910605	0
164017011805	0
164017129150	1
164017332413	0
164017384329	0
164017408019	1
164017522466	0
164017682262	0
164017717580	1
164017735495	0
164017790798	0
164018080031	0
164018080310	0
164018149658	1
164018241257	1
164018291170	1
164018623631	0
164018661007	1
164018723066	1
164018950438	0
164019032972	1
164019040483	0
164019095876	1
164019206998	1
164019211351	0
164019415497	1
164019584455	0
164019863397	0
164019903225	0
164019951534	1
164020033387	0
164020262273	0
164020272442	0
164020307722	1
164020382979	0
164020407302	0
164020474261	0
164020484497	0
164020516561	1
164020562413	0
164020620754	0
164020630497	0
164020813823	0
164020892833	0
164020923155	0
164020933225	1
164021003894	0
164021015082	1
164021132780	0
164021207167	1
164021263471	0
164021311322	1
164021315796	1
164021393241	1
164021393245	1
164021468970	1
164021520243	1
164021624370	0
164021653767	0
164021793090	0
164021910733	1
164022100224	0
164022274168	0
164022350669	0
164022467307	1
164022535428	1
164022573111	0
164022716286	1
164022903053	1
164022908244	1
164023072398	0
164023195709	1
164023308686	1
164023655709	1
164023657140	1
164023822474	0
164023823065	1
164024024201	1
164024121470	0
164024161823	0
164024171576	0
164024193221	0
164024198702	1
164024278221	1
164024304263	0
164024321728	0
164024380695	0
164024391520	0
164024392412	0
164024393942	0
164024394084	0
164024402953	0
164024404207	0
164024423698	0
164024643380	0
164024660423	0
164024780592	0
164024835649	1
164024870891	1
164024991776	1
164025106137	1
164025282227	1
164025810735	1
164025881644	0
164025887960	1
164025912363	1
164025922645	1
164026052796	1
164026180378	0
164026470716	1
164026884989	0
164027326874	1
164027413710	0
164027588859	1
164027665805	1
164027680644	1
164027793965	0
164027850714	0
164027995976	1
164028096211	1
164028220643	0
164028350081	0
164028493093	0
164028863333	1
164028943982	0
164029082794	0
164029209040	1
164029280444	0
164029321760	0
164029374051	0
164029463040	0
164029478349	1
164029504492	0
164029568330	1
164029580794	1
164029703284	1
164029832295	0
164029840861	0
164029930490	0
164029990119	0
164030000307	0
164030057730	1
164030228830	1
164030461422	0
164030501223	0
164030504198	0
164030512177	0
164030538172	1
164030540831	1
164030553084	0
164030558602	1
164030720750	0
164030811803	0
164030820798	0
164030842382	0
164030930654	0
164030930688	0
164030934089	0
164030964353	0
164030973755	1
164030974103	0
164030981558	0
164031012944	0
164031013927	0
164031031831	0
164031121486	1
164031122001	0
164031122318	0
164031122905	0
164031123960	0
164031161194	0
164031202976	0
164031223236	1
164031293631	0
164031303655	0
164031639546	1
164031682506	1
164031882328	0
164031892602	0
164031902422	0
164032049951	0
164032070303	1
164032162985	0
164032790132	0
164032811188	0
164033080886	0
164033084287	0
164033182284	0
164033313722	0
164033341312	0
164033701764	0
164034093801	0
164034157017	1
164034179266	1
164034185781	1
164034185828	1
164034187696	1
164034206109	1
164034217179	1
164034229348	1
164034230621	1
164034253222	0
164034262947	0
164034282464	0
164034289174	1
164034327436	1
164034623940	0
164034672766	1
164034730150	1
164034858458	1
164034859347	1
164034942923	0
164035002874	1
164035373613	1
164035429471	0
164035473264	0
164035492162	0
164035501385	0
164035683660	0
164035771653	1
164035874160	0
164035938194	1
164035965925	1
164035971265	0
164035985288	1
164035991033	0
164035993710	1
164035995908	1
164035997695	1
164035998344	1
164035998585	1
164035998931	1
164036000173	0
164036000212	1
164036000262	1
164036001152	0
164036002941	0
164036003005	0
164036003176	0
164036004198	0
164036005516	1
164036005631	1
164036006889	1
164036009384	1
164036010929	1
164036011074	1
164036011317	1
164036011790	1
164036011906	1
164036011929	1
164036012640	0
164036012682	0
164036012926	1
164036014026	0
164036015681	1
164036016391	1
164036017717	1
164036018954	1
164036019272	1
164036019493	1
164036020316	1
164036021732	0
164036023067	0
164036023140	1
164036023167	1
164036023326	1
164036023462	0
164036023501	1
164036024279	1
164036024321	0
164036025137	1
164036025154	1
164036025161	1
164036025785	1
164036026131	1
164036027731	1
164036028595	1
164036029345	1
164036029352	1
164036029374	1
164036030501	0
164036033512	0
164036036701	1
164036045760	1
164036048290	1
164036056362	1
164036065285	1
164036065887	1
164036066909	1
164036075236	1
164036076738	1
164036077685	1
164036078047	1
164036078200	1
164036078586	1
164036082070	0
164036085185	1
164036085790	1
164036086486	1
164036086889	1
164036089094	1
164036095638	1
164036096592	1
164036096811	1
164036097000	1
164036099299	1
164036099513	1
164036100206	1
164036106821	1
164036109392	1
164036109506	1
164036115883	1
164036117255	1
164036118787	1
164036118802	1
164036118925	1
164036119460	1
164036124498	0
164036131312	0
164036132492	0
164036132582	0
164036133033	0
164036133477	0
164036134049	0
164036140310	0
164036140913	0
164036142768	0
164036151506	1
164036151521	0
164036151820	0
164036152320	0
164036152411	0
164036152445	1
164036152663	0
164036152816	0
164036153394	0
164036153428	1
164036153901	0
164036154236	0
164036157580	1
164036163315	0
164036169284	1
164036170200	0
164036171277	1
164036171797	1
164036173275	0
164036189974	1
164036490729	1
164036560096	0
164036565694	1
164036572292	1
164036575312	1
164036577358	1
164036585920	1
164036608245	1
164036615221	1
164036617296	1
164036617939	1
164036640521	1
164036652991	1
164036661075	1
164036663206	0
164036663482	1
164036667273	1
164036668268	1
164036670581	0
164036679250	1
164036689126	1
164036690240	1
164036691193	0
164036695990	1
164036697865	1
164036702725	0
164036732922	1
164036811340	0
164036913824	1
164036920865	1
164036926439	1
164036928031	1
164036940550	1
164036945576	1
164036946273	1
164036947156	1
164037107488	1
164037172703	1
164037274473	0
164037294926	1
164037316783	1
164037520573	0
164037577288	1
164037623040	1
164037632460	1
164037639057	1
164037640871	1
164037642859	1
164037650277	0
164037650711	1
164037668796	1
164037704188	0
164037723221	0
164037731156	1
164037756604	0
164038054407	1
164038262824	1
164038314396	0
164038375144	1
164038452005	0
164038462498	1
164038463292	1
164038467057	1
164038473493	1
164038481221	1
164038481864	0
164038482190	1
164038483632	1
164038484249	1
164038485682	1
164038490377	0
164038496349	1
164038496621	1
164038498977	1
164038500780	1
164038505142	1
164038506101	1
164038507215	1
164038509200	1
164038521510	1
164038551284	0
164038553041	1
164038557222	1
164038559266	1
164038560530	0
164038561819	0
164038561865	1
164038563236	1
164038568209	1
164038573307	0
164038582961	0
164038585059	1
164038601663	1
164038605853	1
164038606142	1
164038606409	1
164038609487	1
164038612892	0
164038616743	1
164038623076	1
164038651083	1
164038654054	0
164038655781	1
164038677106	1
164038687099	1
164038690821	0
164038693085	1
164038697106	1
164038702509	1
164038706812	1
164038710688	0
164038712712	1
164038715512	1
164038720965	0
164038723349	0
164038731433	1
164038738050	1
164038745585	1
164038770711	1
164038783608	1
164038862887	1
164038898041	1
164038933288	1
164038961949	0
164039007674	1
164039049215	1
164039051738	1
164039052758	1
164039058860	1
164039061012	1
164039077374	1
164039080071	0
164039080926	1
164039084167	0
164039096062	1
164039098260	1
164039100047	1
164039100837	1
164039119143	1
164039122029	1
164039140748	1
164039141899	0
164039165463	1
164039185497	1
164039211917	1
164039219246	1
164039282279	0
164039313009	1
164039357463	1
164039373080	1
164039530475	0
164039892007	0
164039905811	0
164039928985	1
164040001907	0
164040017490	1
164040061508	1
164040198262	1
164040263932	0
164040278828	1
164040433626	0
164040451036	0
164040483518	0
164040483599	0
164040572458	0
164040874363	0
164041091695	0
164041350274	1
164041463536	1
164041470649	0
164041488216	1
164041527598	1
164041653878	1
164041653986	0
164041730238	0
164041743207	0
164041751346	0
164041752593	1
164041761028	0
164041761832	0
164041763028	0
164041917693	1
164041949027	1
164042112667	0
164042373384	0
164042402843	0
164042412570	0
164042867608	1
164042930424	0
164043066935	1
164043132751	1
164043196994	1
164043583400	0
164043584263	0
164043653400	0
164043654380	0
164043671602	0
164043758873	1
164043950801	0
164044308868	1
164044494094	0
164044613563	1
164045016637	1
164045050272	0
164045050517	0
164045173057	0
164045174245	0
164045210885	0
164045401630	0
164045510040	1
164045571342	1
164045574123	1
164045590825	0
164045812085	0
164045831832	0
164045957747	1
164046173568	0
164046193735	0
164046234177	0
164046308899	1
164046421495	1
164046521736	1
164046536953	1
164046576208	1
164046581534	1
164046581604	1
164046583448	1
164046671182	1
164046934512	1
164046986518	1
164047014378	1
164047032187	1
164047070251	0
164047093117	1
164047095329	1
164047103372	1
164047104410	0
164047115180	1
164047133179	0
164047215530	1
164047220134	1
164047235122	1
164047248186	1
164047285288	1
164047358528	1
164047360371	0
164047493529	0
164047546380	1
164047570859	0
164047597725	1
164047624297	1
164047635104	1
164047647226	1
164047801951	1
164047805659	1
164047812364	1
164047815501	1
164047867710	1
164047887937	1
164047892349	1
164047964448	1
164047982342	1
164047992643	1
164047998356	1
164048000285	0
164048090958	0
164048109480	1
164048140532	0
164048276034	1
164048307857	1
164048482737	0
164048523678	1
164048559253	1
164048599476	1
164048611912	1
164048612164	0
164048612879	1
164048620192	1
164048621398	1
164048622393	1
164048628641	1
164048629033	1
164048632483	0
164048635525	1
164048645886	1
164048652341	1
164048685900	1
164048687414	1
164048688724	1
164048690762	0
164048699285	1
164048707760	1
164048711781	1
164048734436	0
164048772381	0
164048846897	1
164048910380	1
164048942498	0
164048994301	0
164049270502	1
164049453057	0
164049534498	0
164049741532	0
164049811651	1
164049891132	1
164050052748	0
164050141574	0
164050253470	1
164050422471	1
164050444105	0
164050554494	0
164050720536	0
164050843647	0
164051053035	0
164051095036	1
164051233512	0
164051346553	0
164051542545	0
164051750683	0
164051830200	0
164051889230	1
164051889272	1
164052021340	0
164052202391	0
164052345947	1
164052449479	0
164052588195	1
164052712369	0
164052735284	1
164052775553	1
164052914350	1
164052927479	1
164052948090	1
164052957405	1
164052958304	1
164052958387	1
164052960826	1
164052962214	1
164052962295	1
164052962995	1
164052963450	0
164052963503	1
164052963667	1
164052970730	0
164052970850	0
164052971017	0
164052971261	1
164052972841	1
164052975917	1
164052976652	1
164052979173	1
164052980449	0
164052981484	0
164052988366	1
164053003209	1
164053008733	1
164053016581	1
164053020431	1
164053023403	1
164053029020	1
164053030055	1
164053030190	1
164053031443	1
164053031481	1
164053031768	0
164053031912	1
164053033083	1
164053035537	1
164053038423	1
164053038814	1
164053040567	0
164053043192	1
164053048296	1
164053054110	1
164053057133	1
164053057712	1
164053058162	1
164053058259	1
164053058592	1
164053062484	1
164053063159	1
164053064257	0
164053064289	1
164053064371	1
164053067462	1
164053070045	1
164053070387	1
164053082512	1
164053091470	0
164053211646	1
164053219050	1
164053342010	0
164053440420	1
164053643038	0
164053678608	1
164053869146	1
164053953399	0
164054230881	1
164054251188	1
164054259010	1
164054431867	0
164054530645	0
164054540197	1
164054591602	0
164054623332	0
164054854621	1
164054996979	0
164055023999	0
164055183266	0
164055453513	1
164055648240	0
164055659189	1
164055800493	0
164056040630	0
164056061772	0
164056133859	0
164056172489	0
164056174155	0
164056293034	1
164056311012	0
164056343300	0
164056899160	1
164057004072	0
164057082804	0
164057122350	0
164057122859	1
164057123423	1
164057300848	0
164057318518	1
164057322963	0
164057324288	0
164057330205	0
164057331272	0
164057616629	1
164057621782	1
164057707610	1
164057736341	1
164057961617	0
164058079076	1
164058122821	0
164058157704	1
164058270725	0
164058301550	0
164058310983	0
164058424267	1
164058436674	1
164058542545	0
164058680849	1
164058772898	0
164058967003	1
164058982191	1
164059203048	0
164059208758	1
164059218773	1
164059233165	0
164059457715	1
164059615390	1
164059643988	0
164059805559	1
164059810957	0
164059941319	0
164060292873	0
164060480451	1
164060585884	0
164060803458	1
164060833616	0
164061021355	0
164061111588	1
164061114403	1
164061292131	0
164061772149	0
164062163840	1
164062173529	1
164062540202	0
164062541119	0
164062552277	1
164062630824	0
164062701829	1
164062850176	0
164063052638	0
164063060892	0
164063283670	0
164063371802	0
164063381579	1
164063404428	0
164063672013	0
164063827834	1
164063840778	1
164064151519	0
164064226198	0
164064242942	0
164064358632	1
164064372552	1
164064450147	1
164064464065	1
164064628576	1
164064692514	0
164064803910	1
164064861675	1
164064881690	0
164065240808	0
164065330877	0
164065508691	1
164065830229	0
164065879445	1
164065954354	0
164066026802	1
164066152969	0
164066460775	0
164066492459	0
164066595804	1
164066677962	1
164067039153	1
164067302964	0
164067528726	1
164067641725	0
164067703171	1
164067722182	0
164067763000	0
164067764043	0
164067790081	0
164067872685	0
164068304837	1
164068332727	0
164068512368	0
164068532196	0
164068804118	0
164069103743	0
164069238756	0
164069302624	0
164070066713	1
164070242831	1
164070293094	0
164070323089	0
164070658257	1
164070774059	0
164070802418	0
164071140505	1
164071161134	0
164071353887	1
164071463458	0
164071540153	0
164071551034	0
164071558934	1
164071573129	0
164071600845	1
164071632385	0
164071684059	0
164071750577	0
164071920682	0
164072080802	1
164072189454	0
164072328993	1
164072535645	1
164072561810	0
164072580287	1
164072726017	1
164072917690	1
164073326875	1
164073380633	0
164073643962	1
164073750607	0
164073951042	0
164073993049	1
164074012227	0
164074013128	0
164074030995	0
164074040116	0
164074071709	0
164074090996	0
164074093325	0
164074281905	0
164074312105	0
164074724396	0
164074914200	0
164075043766	0
164075112141	1
164075215769	1
164075362190	0
164075380574	0
164075384864	0
164075453902	0
164075474138	1
164075490377	0
164075642221	0
164075703327	1
164075733324	0
164075741593	0
164075833738	1
164075910643	0
164075939117	1
164075945725	1
164075967606	1
164076004154	0
164076795811	1
164076947982	1
164077161308	0
164077293775	0
164077341110	0
164077421259	1
164077653564	0
164077872587	0
164077931001	1
164078003397	0
164078215737	1
164078221592	0
164078284228	1
164078312908	0
164078343285	1
164078470486	1
164078472697	1
164078796718	1
164079214476	1
164079250423	1
164079261013	0
164079484327	0
164079654266	0
164079838851	1
164080522537	0
164080550121	0
164080552082	1
164080564322	0
164080571230	0
164080602645	0
164080675765	0
164080730046	0
164080948501	1
164080953600	0
164080983583	0
164081230864	0
164081383632	0
164081551253	0
164081639523	1
164081802803	0
164081880502	0
164081888049	1
164081937515	1
164081965128	0
164082008422	1
164082053590	1
164082363574	0
164082436328	1
164082631888	1
164082692287	0
164082943587	1
164083273958	1
164083541269	0
164083582958	0
164083865445	0
164084281815	0
164084349489	1
164084360945	0
164084583383	1
164084764332	0
164084782338	0
164084847662	1
164084873487	0
164085015702	1
164085141530	0
164085253229	1
164085297153	0
164085311716	0
164085333521	1
164085630900	1
164085649064	1
164085826120	1
164086088552	1
164086187150	1
164086221479	1
164086233275	1
164086280555	1
164086400680	1
164086664261	0
164086726367	1
164087182198	0
164087288196	1
164087346777	1
164087410799	0
164087643780	0
164087727202	0
164087786300	0
164087810558	1
164087856662	0
164087878121	0
164087940342	1
164088060592	1
164088242087	1
164088390841	0
164088535605	1
164088706784	0
164088800988	0
164088983694	0
164089333588	0
164089496045	1
164089706242	1
164089724433	0
164089813502	0
164089846553	1
164089921511	1
164090001669	0
164090035337	1
164090040572	1
164090232889	0
164090441303	0
164090452364	0
164090483789	0
164090633781	1
164090867286	1
164090975517	1
164091045811	1
164091062910	1
164091087300	1
164091153633	1
164091290054	0
164091501462	0
164091502001	1
164091512500	1
164091542460	1
164091572202	1
164091783708	1
164092010686	1
164092033418	0
164092083557	0
164092103375	0
164092163340	0
164092241115	0
164092323410	0
164092490244	0
164092500057	0
164092631176	0
164092760625	1
164092874506	0
164093166982	1
164093277021	0
164093355536	1
164093384269	1
164093463805	1
164094226067	1
164094271089	0
164094280341	0
164094420635	0
164094493634	1
164094562187	0
164094723120	0
164094840817	1
164095040755	0
164095180100	0
164095187811	0
164095252533	1
164095271990	0
164095449225	1
164095557591	1
164095622075	0
164095668107	1
164095847398	1
164095874235	0
164095898383	1
164096078596	1
164096318040	1
164096403926	0
164096589242	0
164096817117	1
164096882821	1
164097040026	0
164097050291	0
164097083680	0
164097102562	1
164097312220	1
164097340314	0
164097410371	1
164097431345	1
164097482288	1
164097503461	1
164097525215	1
164097525916	1
164097527894	1
164097535331	1
164097539297	1
164097547749	1
164097560644	1
164097564263	1
164097567761	1
164097577446	1
164097578887	1
164097579443	1
164097585839	1
164097589396	1
164097595468	1
164097605576	1
164097615214	1
164097615509	1
164097615963	1
164097616699	1
164097617763	1
164097619487	1
164097621647	1
164097623697	1
164097625294	1
164097625357	1
164097625577	1
164097625735	1
164097625775	1
164097628275	1
164097628453	1
164097628482	1
164097636961	1
164097638424	1
164097644275	1
164097648913	1
164097649047	1
164097650379	1
164097652117	0
164097653111	1
164097655356	1
164097656615	1
164097659262	1
164097676488	1
164097678217	1
164097681634	1
164097698747	1
164097706311	1
164097731304	1
164097737558	1
164097737953	1
164097742761	0
164097743234	1
164097744050	1
164097745861	1
164097748685	1
164097751740	0
164097752104	1
164097752155	1
164097755678	1
164097756145	1
164097757721	1
164097759229	1
164097761806	1
164097762295	1
164097762300	1
164097762588	1
164097764242	1
164097765018	1
164097778481	1
164097791801	1
164097793846	1
164097795389	1
164097795606	1
164097796863	1
164097797860	1
164097798151	1
164097800129	0
164097802086	1
164097802890	1
164097803105	1
164097806195	1
164097807727	1
164097828376	1
164097843882	1
164097848027	1
164097849082	1
164097849476	1
164097850544	1
164097851027	1
164097853964	1
164097855614	1
164097855622	1
164097856280	1
164097856787	1
164097856985	1
164097858144	1
164097858687	1
164097861589	1
164097862069	1
164097865435	1
164097868974	1
164097869246	1
164097870458	1
164097870554	1
164097870769	1
164097870958	0
164097871090	1
164097872114	1
164097872625	1
164097872744	1
164097873054	1
164097873140	1
164097875446	1
164097877293	1
164097880963	1
164097881036	1
164097883885	1
164097885537	1
164097915474	1
164097916684	1
164097920299	1
164097930869	1
164097936713	1
164097936726	1
164097967380	1
164097968825	1
164097975942	1
164097977434	1
164097977679	1
164097979336	1
164097979489	1
164097983980	1
164097985436	1
164097985752	1
164097987187	1
164097987316	1
164097988021	1
164097988220	1
164097988544	1
164097990258	1
164097991592	1
164097993686	1
164097994086	0
164097995299	1
164097995670	1
164097996799	1
164097997145	1
164097998450	1
164097999314	1
164097999400	1
164097999495	1
164098000940	1
164098001035	1
164098004056	1
164098005345	1
164098005640	1
164098006251	1
164098006602	1
164098007098	1
164098007338	1
164098010119	0
164098010690	0
164098011223	1
164098012385	0
164098012592	1
164098012642	0
164098013391	1
164098013501	1
164098014342	1
164098015756	1
164098019307	1
164098020792	1
164098021558	1
164098023256	1
164098025394	1
164098028378	1
164098028992	1
164098029165	1
164098030146	0
164098060899	0
164098160544	1
164098163592	1
164098203701	1
164098220170	1
164098221228	1
164098237481	1
164098380626	0
164098816956	1
164098822610	1
164099009768	1
164099180697	0
164099601357	1
164099697245	1
164099732043	0
164099941587	0
164099992549	0
164100471196	0
164100503117	1
164100557270	1
164101007034	1
164101023159	0
164101086648	1
164101089845	1
164101116022	1
164101120210	1
164101149505	1
164101150732	1
164101153753	1
164101165175	1
164101172347	0
164101173612	1
164101188089	1
164101189078	1
164101196617	1
164101217694	1
164101282060	0
164101448443	1
164101455940	1
164101593518	1
164101605634	1
164101621414	1
164101626961	1
164101628115	1
164101635955	1
164101639073	1
164101641650	1
164101645089	1
164101647274	1
164101648883	1
164101650069	1
164101651634	1
164101653155	1
164101654385	1
164101654507	1
164101655058	1
164101655218	1
164101655427	1
164101655501	1
164101656156	1
164101657460	1
164101660507	1
164101665178	1
164101665331	1
164101671013	0
164101671608	0
164101678052	1
164101678331	1
164101680479	1
164101693207	0
164101713492	0
164101718867	1
164101825185	1
164102000686	1
164102152416	1
164102242242	0
164102252741	1
164102263103	0
164102268277	1
164102322737	1
164102505481	1
164102563537	1
164102570159	0
164102571260	0
164102633256	0
164102641899	0
164102650732	0
164102652519	0
164102661776	0
164102670286	0
164102673408	0
164102673919	0
164102674501	0
164102681602	0
164102681734	0
164102681992	0
164102683312	0
164102684283	0
164102684513	0
164102693133	0
164102693854	0
164102723586	0
164102730842	0
164102733140	0
164102773399	0
164102960153	0
164103023809	0
164103048634	1
164103280150	0
164103320497	0
164103338625	1
164103348818	1
164103647182	1
164103650410	0
164103698099	1
164103741821	1
164103842906	0
164104232993	0
164104653722	1
164104942726	1
164105132785	0
164105182457	1
164105223863	1
164105231120	0
164105260255	0
164105313534	0
164105314080	0
164105520805	0
164105591572	1
164105602945	0
164105603350	1
164105636986	1
164105898059	0
164106053037	1
164106153573	0
164106288470	0
164106330464	0
164106395244	1
164106500728	1
164106990812	0
164107416766	1
164107431096	0
164107465989	1
164107739344	1
164107782695	0
164107907568	0
164107976446	0
164108011643	1
164108033357	0
164108251591	1
164108511956	0
164108570997	1
164108591930	0
164108704515	1
164108752924	0
164108862483	1
164108932842	0
164109112414	1
164109141757	0
164109213378	0
164109350294	1
164109353919	0
164109432172	1
164109536116	1
164109750719	0
164109771548	0
164109787117	0
164109902400	0
164109982255	0
164110038952	1
164110074680	1
164110103211	1
164110240576	1
164110282961	1
164110350546	1
164110397337	1
164110563610	0
164110891580	0
164111382505	0
164111882903	0
164111935314	1
164112000158	0
164112088857	1
164112111637	1
164112146419	1
164112403000	0
164112418654	1
164112540122	1
164112606893	1
164112783539	0
164113021355	0
164113044066	0
164113260970	1
164113340737	1
164113352634	0
164113794463	0
164113968368	1
164114038003	1
164114357155	1
164114645611	1
164114742839	0
164114961450	1
164114991613	1
164114992640	1
164115113772	1
164115130571	1
164115148029	1
164115162139	1
164115163267	1
164115207326	1
164115215550	1
164115238540	1
164115289418	1
164115292992	1
164115323682	1
164115338548	1
164115367774	1
164115396112	1
164115415262	1
164115417262	1
164115424348	1
164115428239	1
164115432874	0
164115442370	1
164115443989	0
164115450150	0
164115457854	1
164115466222	1
164115479068	1
164115485485	1
164115486619	1
164115487408	1
164115515336	1
164115542878	1
164115543353	0
164115548160	1
164115562075	1
164115572134	1
164115602985	1
164115603954	1
164115658947	1
164115839890	1
164115972567	1
164116043966	1
164116551347	1
164116612529	0
164116656423	1
164116792726	0
164116937717	1
164117174467	0
164117190121	0
164117455891	1
164117471529	0
164117880376	1
164118038594	1
164118470429	0
164118532425	1
164118731359	0
164118785768	1
164119113201	1
164119273350	0
164119571781	0
164119621792	0
164119783479	0
164120207198	0
164120358334	1
164120500726	1
164120530673	1
164120668916	1
164120771268	0
164120920407	0
164120927676	1
164120961846	1
164121235785	1
164121339477	1
164121550004	0
164121583946	1
164121682647	0
164121701415	1
164121701951	0
164121743656	1
164121920027	1
164122036326	1
164122060764	0
164122063618	0
164122086667	1
164122231980	1
164122248315	1
164122523538	0
164122555274	0
164122672283	1
164122715475	1
164122763372	1
164122884121	1
164123077795	1
164123091856	0
164123162021	1
164123226726	1
164123254297	0
164123527813	1
164123721399	1
164123774257	1
164123842114	0
164123930542	0
164124402861	0
164124510203	0
164124621202	0
164124641152	0
164124702816	0
164124718466	1
164124723079	0
164124924342	0
164124930414	0
164124931513	0
164124931772	0
164124931861	0
164124931902	0
164124932721	0
164124932735	0
164124940125	0
164124950546	1
164124950577	0
164124951688	0
164124951844	0
164124952494	0
164124953468	0
164124960997	0
164124962127	1
164125014095	1
164125021427	0
164125021808	0
164125021913	0
164125031219	0
164125255836	1
164125264447	0
164125290431	0
164125436283	1
164125566508	1
164125722842	0
164125752745	0
164125807787	1
164125813672	1
164125851036	0
164126031062	0
164126271919	1
164126342802	0
164126445104	1
164126562683	1
164126654312	1
164126916914	1
164127655441	1
164127722587	0
164127770169	1
164127777193	1
164127920767	1
164127922582	0
164127954181	0
164128076099	1
164128082146	0
164128173539	1
164128341199	0
164128418080	1
164128530473	0
164129103763	0
164129141454	0
164129144152	0
164129378990	0
164129442389	0
164129500622	0
164129559092	1
164129584277	1
164129740900	0
164129846099	0
164129984095	1
164130162376	0
164130182770	0
164130265201	1
164130441024	0
164130544215	0
164130591913	0
164130657850	1
164130832403	0
164130875245	1
164130902353	1
164131401608	1
164131424099	0
164131826535	1
164131830685	0
164132113559	0
164132273925	0
164132571199	0
164132652404	0
164132685942	1
164132757571	1
164132793899	0
164132841512	1
164133632930	0
164133701477	0
164133720807	0
164133756839	1
164133791035	0
164133863609	0
164133913833	0
164134364427	0
164134398388	1
164134910401	0
164134910945	0
164134913480	0
164134973778	1
164135014093	1
164135101380	0
164135241566	0
164135291823	0
164135515054	1
164135516558	0
164135563816	0
164135688098	1
164135814509	1
164135860121	0
164135901023	0
164135948470	1
164135992686	0
164136049569	1
164136540367	0
164136651736	1
164136694379	0
164136913227	0
164137085587	1
164137215916	1
164137393786	0
164137561163	0
164137599507	1
164137700998	0
164137710054	1
164137932389	1
164138142651	0
164138802751	0
164138897407	1
164139000392	1
164139177525	1
164139183409	0
164139281284	0
164139743253	1
164139851998	1
164140057891	1
164140187411	1
164140402108	0
164140656982	0
164140764490	0
164140963683	0
164141103339	0
164141257827	1
164141347481	1
164141535851	1
164141851529	0
164141980612	1
164142068953	1
164142382027	0
164142542953	0
164142546802	1
164142883575	0
164142998243	1
164143121043	0
164143157187	0
164143232489	0
164143294386	1
164143314237	0
164143382732	1
164143396332	1
164143403016	0
164143758266	0
164143894271	0
164144070385	0
164144083834	1
164144089193	1
164144129241	1
164144337319	1
164144433030	1
164144440110	0
164144742715	0
164144821442	1
164144871256	0
164144954132	0
164144963369	0
164144964261	0
164144967700	1
164144983052	0
164145126457	1
164145301827	0
164145446335	1
164145482532	1
164145490542	1
164145585231	1
164145678350	1
164145702501	0
164146063634	1
164146097584	0
164146110849	0
164146171139	0
164146510581	1
164146513091	0
164146518370	1
164146524245	1
164146581660	0
164146650856	0
164146740709	0
164146793377	0
164146793786	0
164147009783	1
164147013628	0
164147017756	1
164147200333	0
164147221790	0
164147320291	0
164147471086	0
164147541283	0
164147607865	1
164147860301	1
164147866178	1
164147902978	0
164148211153	0
164148214169	1
164148441112	1
164148441788	0
164148462539	1
164148600736	0
164148630629	0
164148741331	1
164148781620	0
164148808529	0
164148821525	0
164148910200	0
164149061162	1
164149091926	0
164149534919	1
164149551544	1
164149601827	0
164149840392	0
164150167373	1
164150371179	0
164150390549	1
164150491873	1
164150543078	0
164150561282	0
164150618266	0
164150678167	1
164151130411	0
164151130817	1
164151251786	0
164151327682	1
164151352141	0
164151611877	0
164151738419	1
164151773863	0
164151781522	0
164151828196	1
164152103020	0
164152131381	0
164152923623	0
164152985759	1
164153182927	0
164153362647	0
164153402661	0
164153690329	1
164153882581	1
164153938832	1
164153948489	1
164154012381	0
164154150372	1
164154158069	1
164154692451	0
164155073944	0
164155341352	0
164155342622	0
164155493917	0
164155510535	0
164155569583	1
164155591302	0
164155992774	0
164156091870	0
164156172525	1
164156230546	0
164156232729	1
164156310531	1
164156347016	1
164156353623	0
164156353780	0
164156361430	0
164156620977	0
164156770345	1
164156798871	1
164156983632	0
164157273341	0
164157343458	0
164157442292	0
164157774151	0
164157798367	1
164157972674	1
164158480896	0
164158671167	1
164158752732	0
164158782556	0
164158982146	0
164159150464	0
164159212257	0
164159314962	1
164159321298	0
164159385734	1
164159430866	0
164159894014	1
164159932752	0
164159953879	0
164160020743	0
164160064492	1
164160201909	1
164160794316	0
164161446083	1
164161590485	0
164161746542	0
164162281139	0
164162343909	1
164162560079	0
164162611094	1
164163023259	0
164163122422	0
164163177713	1
164163353393	0
164163448357	1
164163586618	1
164163700373	0
164164203950	0
164164427572	1
164164453674	1
164164591647	0
164164841551	0
164164948441	1
164165091075	0
164165198477	1
164165203758	0
164165452494	1
164165469426	1
164165544401	0
164165554372	0
164165577195	1
164165683785	1
164166037737	1
164166060792	0
164166239095	0
164166335590	1
164166441977	1
164166721763	0
164167093975	0
164167227805	1
164167542184	1
164167573815	0
164167579698	1
164167633487	1
164167718798	1
164167973288	1
164168375856	1
164168398365	1
164168563004	0
164168793554	0
164168854156	0
164169298792	1
164169387757	1
164169448760	1
164169513253	0
164169873923	0
164170021304	1
164170080925	0
164170244002	1
164170500049	1
164170622254	1
164170781255	0
164170804448	0
164170921612	0
164171192571	0
164171442250	0
164171973978	1
164172083933	0
164172111613	0
164172290158	0
164172433873	1
164172460688	0
164172527387	1
164172648248	1
164172852961	0
164173174081	0
164173263860	1
164173272746	0
164173352941	0
164173365276	1
164173373553	0
164173382668	1
164173542626	0
164173580205	0
164173623309	0
164173671504	1
164173752721	1
164174462060	1
164174556520	1
164174731089	1
164174750747	0
164174972539	0
164175050584	0
164175102219	0
164175464417	0
164175543284	0
164175610725	1
164175743823	1
164175873451	0
164176036610	1
164176060742	0
164176153676	0
164176231027	0
164176271383	0
164176296285	0
164176333363	0
164176339310	1
164176343703	0
164176392327	0
164176430188	0
164176440693	0
164176514482	0
164176590233	0
164176663796	0
164177212786	0
164177320706	0
164177480976	1
164177481720	1
164177572879	0
164177851941	1
164177881031	0
164177914252	1
164177950655	0
164178083599	0
164178630362	1
164178711380	0
164178722342	1
164178863778	1
164178880710	0
164178912613	0
164178923010	1
164178951099	0
164179041229	1
164179103520	0
164179161232	0
164179381539	0
164179565263	1
164180046894	0
164180583873	1
164180609589	1
164180836483	0
164180941011	0
164181107258	1
164181250343	1
164181340276	0
164181540911	1
164181642391	1
164181683467	0
164181735266	1
164181770818	0
164181937087	0
164182130726	0
164182621676	1
164182862283	1
164182891167	1
164182915489	1
164182939313	1
164183130790	0
164183247844	1
164183327393	0
164183382069	0
164183453574	0
164183681505	0
164183693004	0
164183702339	0
164183930731	0
164183933933	1
164184245446	1
164184331865	0
164184342276	0
164184342285	0
164184671353	0
164184724331	0
164184732578	0
164184770261	0
164185044072	1
164185046425	1
164185182605	0
164185257149	1
164185300169	0
164185320751	1
164185429297	1
164185453447	0
164185520381	1
164185523166	0
164185534329	0
164185583830	1
164185640694	0
164185692439	1
164185702463	0
164185704078	0
164185721828	0
164185723294	0
164185730453	0
164185764234	0
164185791678	0
164185792924	0
164185811837	0
164185833355	0
164185834329	0
164185892582	0
164185932509	0
164186003479	0
164186155706	1
164186163193	0
164186352420	1
164186957436	1
164187207646	1
164187229882	1
164187394514	0
164187413419	0
164187438936	1
164187495460	1
164187552485	0
164187880301	0
164187926646	1
164188057661	1
164188403527	1
164188511253	0
164188692921	0
164189120381	0
164189121000	0
164189122919	0
164189130429	0
164189171737	1
164189495278	1
164189524229	1
164189540869	1
164189673193	0
164189698677	1
164189715430	1
164189720040	0
164189739056	1
164189780836	0
164189784147	1
164189795176	1
164189803271	0
164189823655	1
164190029106	0
164190048963	1
164190058575	1
164190180156	0
164190504367	0
164190520473	1
164190716700	1
164190889025	1
164190889413	1
164190951421	0
164191100212	1
164191122376	0
164191238815	1
164191252549	1
164191448362	1
164191657871	1
164191750089	0
164191983906	0
164192010357	0
164192042858	0
164192103562	1
164192141617	0
164192281092	0
164192738774	1
164192771307	0
164192773800	0
164192873656	1
164193139800	1
164193150487	0
164193214390	1
164193222997	0
164193237794	0
164193246920	1
164193270704	0
164193344044	0
164193439801	1
164193536481	1
164193694064	1
164194024318	1
164194180692	0
164194373627	0
164194435342	1
164194482157	0
164194524202	1
164194572330	1
164194843957	1
164195122330	0
164195174164	1
164195719004	1
164195892377	0
164195964350	1
164196018432	1
164196120963	1
164196201267	1
164196408343	1
164196521368	0
164196582635	0
164196591580	0
164196594460	0
164196692356	0
164196835893	1
164196843798	0
164197167530	1
164197450273	0
164197650725	0
164197851077	0
164197952312	1
164198018615	1
164198230372	1
164198357666	1
164198412183	1
164198433449	0
164198599018	1
164198681235	0
164198841223	0
164198953050	1
164199061786	1
164199155972	1
164199264987	0
164199267610	1
164199290475	1
164199442469	0
164199982812	0
164199985372	1
164200043713	0
164200284262	1
164200372853	0
164200669503	1
164200782477	0
164200798965	1
164201108238	1
164201188139	0
164201250821	0
164201253609	0
164201401718	1
164201616981	1
164201626505	1
164201642131	0
164201648866	1
164201745956	1
164201813697	0
164201827399	1
164201928752	1
164202142188	0
164202162429	0
164202373053	0
164202453726	0
164202504023	0
164202600778	0
164202881540	1
164202908333	1
164202970411	0
164202983580	0
164203346010	1
164203404345	0
164203450863	0
164203553040	0
164203711229	0
164203792309	0
164203895554	1
164204014848	1
164204100303	0
164204352353	0
164204521898	0
164204523157	0
164204553175	0
164204570913	0
164204660123	1
164204799065	1
164204826430	1
164204914000	1
164205092451	0
164205120801	0
164205232692	0
164205234927	1
164205240666	1
164205383297	0
164205383635	0
164205390042	0
164205400290	0
164205402234	0
164205402710	0
164205402941	0
164205402957	0
164205403007	0
164205403560	0
164205412902	0
164205481269	1
164205521541	1
164205584621	0
164205589649	1
164205615109	1
164205760313	0
164206100783	1
164206272653	0
164206343986	0
164206426451	1
164206500092	1
164206663315	0
164206803203	1
164207093287	0
164207140341	1
164207267822	1
164207291782	0
164207513578	0
164207547572	0
164207550363	0
164207561414	0
164207593149	0
164207701100	0
164207773999	0
164207840972	0
164207895101	1
164207921773	0
164207929161	0
164208003758	0
164208004174	1
164208009003	1
164208010193	0
164208010856	0
164208036924	1
164208120552	1
164208413383	1
164208522235	0
164208551019	0
164208793810	1
164208900301	0
164209002620	1
164209056648	1
164209303239	1
164209721895	0
164209963747	0
164210011237	0
164210032741	0
164210070842	0
164210141832	0
164210171688	0
164210260037	0
164210391638	0
164210408838	1
164210475242	1
164210570123	0
164210600138	1
164210647736	0
164210673173	0
164210702470	1
164210710279	0
164210710736	0
164210710953	0
164210712481	0
164210713512	0
164210751470	0
164210813375	0
164210971258	1
164211022438	1
164211066365	1
164211378671	1
164211526962	1
164211630973	1
164211661186	1
164211726764	1
164211812027	0
164211912030	0
164211971134	1
164212157668	1
164212229194	1
164212740223	1
164212853026	0
164213204482	0
164213290248	0
164213762117	0
164213890048	0
164213900151	1
164213958498	1
164213969348	1
164213971313	0
164214264065	0
164214303456	1
164214621412	1
164214890442	0
164215009339	1
164215056940	1
164215283334	0
164215342337	0
164215419572	0
164215471990	0
164215843832	0
164215961241	0
164216120074	1
164216204669	0
164216272088	0
164216398983	1
164216493020	0
164216501426	0
164216501725	0
164216501813	0
164216502597	0
164216503334	0
164216503338	0
164216504028	0
164216512330	0
164216561013	0
164216593313	0
164216620740	0
164216722206	0
164217642469	1
164217777468	1
164218260347	0
164218422865	1
164218573088	0
164218855214	1
164219381718	1
164219523267	0
164219847992	0
164220082657	0
164220179709	1
164220460493	1
164220570622	1
164220962572	0
164221037049	1
164221553691	1
164221582724	0
164222376786	1
164222411879	1
164222766310	1
164222883083	0
164222973448	0
164223123148	1
164223421582	1
164223560531	0
164223832262	0
164223843580	0
164223983532	1
164224002340	0
164224220282	0
164224235696	1
164224570890	0
164224711368	0
164224817895	1
164225022117	0
164225112961	0
164225130112	0
164225292910	0
164225421470	0
164225572733	0
164225855257	1
164225896655	1
164225982826	1
164226223955	1
164226275587	0
164226303923	0
164226891373	1
164227284442	0
164227504025	1
164227591985	0
164227662946	0
164227720643	0
164227836439	1
164228164859	1
164228201508	0
164228249981	1
164228702745	0
164229172831	1
164229204767	1
164229240997	0
164229321839	0
164229422232	0
164229500466	1
164229517750	1
164229540312	0
164229602892	0
164229652156	0
164229680575	1
164229734418	0
164229917482	1
164229923007	0
164230027140	1
164230052725	0
164230311553	0
164230372504	0
164230387399	1
164230395416	1
164230693859	0
164230763877	1
164230844135	0
164231081318	0
164231364020	0
164231368213	1
164231441486	0
164231454385	0
164231841113	0
164231906462	1
164231970778	0
164231980820	0
164232278032	1
164232352716	1
164232491577	0
164232523502	0
164232563830	0
164232721377	1
164232742079	0
164232773727	0
164232799502	1
164232818733	1
164232868865	1
164232870548	0
164232973764	0
164232995626	1
164233024147	1
164233024413	0
164233046825	1
164233050725	0
164233052283	0
164233057204	1
164233075255	1
164233128891	1
164233142646	0
164233153086	1
164233161827	0
164233165596	1
164233178599	1
164233327586	1
164233343442	0
164233391194	0
164233444265	0
164233452306	0
164233459919	1
164233764087	0
164233883971	0
164234012031	0
164234033936	0
164234297230	1
164234521089	0
164234873510	0
164234874203	0
164234880043	0
164234880072	0
164234880992	0
164234881312	1
164234883288	0
164234883773	0
164234884456	0
164234902279	0
164234903027	0
164234903603	0
164234910506	0
164234911264	0
164234912862	0
164234913031	0
164234913159	0
164234913675	0
164234920195	0
164234920235	0
164234920279	0
164234920931	0
164234924174	0
164234924299	0
164234959324	1
164235000803	0
164235256605	0
164235273367	1
164235460421	1
164235500928	0
164235534373	1
164235640161	0
164235791450	0
164235960401	0
164235993357	1
164236118644	1
164236135405	1
164236161285	1
164236279740	1
164236305119	1
164236464285	0
164236511014	0
164236580239	0
164236600648	0
164236700972	0
164236720753	0
164236740102	0
164236772009	0
164236896499	1
164237051638	0
164237163710	1
164237193311	0
164237377735	1
164237442082	0
164237483172	0
164237543313	1
164237575400	1
164237602747	0
164237661855	0
164237702203	0
164237855755	1
164237957745	1
164238233799	0
164238292820	1
164238304059	1
164238311087	0
164238311247	0
164238323850	0
164238381418	0
164238421027	0
164238447257	0
164238802691	0
164238835336	1
164238893818	0
164238977820	0
164239046667	1
164239057218	1
164239241809	0
164239278445	1
164239294503	1
164239373139	1
164239416386	1
164239534154	0
164239537891	1
164239588655	1
164239591605	1
164239592453	1
164239595738	1
164239596122	1
164239596605	1
164239600800	1
164239605146	1
164239605856	1
164239618872	1
164239646061	1
164239661935	1
164239668171	1
164239693447	0
164239726019	1
164239779207	1
164239825110	1
164239836273	1
164239853262	1
164240096841	1
164240113415	1
164240257872	1
164240344474	0
164240394514	1
164240615364	0
164240670309	0
164240715305	1
164240772284	0
164240780597	0
164240878077	1
164240904390	1
164240905236	1
164241013746	0
164241087569	1
164241121395	1
164241202811	1
164241252341	1
164241343763	0
164241346020	1
164241375061	1
164241390261	0
164241413228	0
164241415728	1
164241438410	1
164241497438	1
164241626521	1
164241637984	1
164241658882	1
164241668470	1
164241716937	1
164241803590	1
164241881382	0
164241942004	1
164241942449	0
164242013191	0
164242164137	1
164242252502	1
164242401512	0
164242509236	1
164242598141	1
164242660195	0
164242693115	0
164242856412	1
164242901392	1
164243003191	1
164243030811	0
164243100293	1
164243318548	1
164243320294	0
164243343671	0
164243401411	1
164243506967	1
164243521105	1
164243712004	1
164243794296	0
164243800498	0
164243983462	0
164243992788	0
164244072405	0
164244086570	1
164244433930	0
164244492140	0
164244565690	1
164244614195	0
164244866591	1
164245032611	1
164245210228	0
164245217912	1
164245514857	0
164245525890	1
164245656907	1
164245693421	0
164245746415	1
164245917635	0
164246023746	1
164246032139	0
164246059034	1
164246069072	1
164246091991	0
164246092274	1
164246106803	1
164246114018	1
164246147471	1
164246150483	0
164246164030	1
164246258510	1
164246286910	1
164246313319	0
164246325706	0
164246403289	0
164246418196	1
164246433654	0
164246436790	1
164246453179	0
164246478642	1
164246514420	0
164246527677	1
164246570042	1
164246580446	1
164246672734	0
164246677459	1
164246714034	0
164246780429	0
164246783536	0
164246786074	1
164246793043	0
164246846359	1
164246897700	1
164246991031	0
164247060190	1
164247085742	1
164247087461	1
164247094098	1
164247116778	1
164247121690	1
164247143976	1
164247151297	1
164247191669	1
164247203633	1
164247211276	1
164247218865	1
164247220113	0
164247222020	0
164247222421	1
164247222841	1
164247224326	0
164247226850	1
164247229103	1
164247232190	1
164247236833	1
164247238913	1
164247240263	1
164247240396	1
164247242144	1
164247246315	1
164247249290	1
164247250884	1
164247252304	1
164247257172	1
164247257584	1
164247260201	1
164247261882	1
164247262197	1
164247262672	1
164247262798	1
164247266135	1
164247268019	1
164247269108	1
164247269326	1
164247269338	1
164247269376	1
164247270380	1
164247271288	1
164247271897	0
164247272557	1
164247274024	1
164247274115	0
164247274319	1
164247275555	1
164247278819	1
164247278920	1
164247279117	1
164247279366	1
164247279481	1
164247280879	1
164247281120	0
164247282205	1
164247282358	0
164247282585	0
164247284329	1
164247287759	1
164247293148	0
164247297184	1
164247297630	1
164247297712	1
164247300809	1
164247301493	1
164247316107	1
164247320894	0
164247330190	0
164247340553	0
164247341668	0
164247350322	0
164247355982	1
164247366592	1
164247367399	1
164247376075	1
164247386519	1
164247407968	1
164247408168	1
164247418924	1
164247446521	1
164247465115	1
164247494260	0
164247507241	1
164247548601	1
164247551567	0
164247568555	1
164247568704	1
164247572055	1
164247573417	0
164247592530	1
164247624391	0
164247657877	1
164248012365	1
164248043175	0
164248080234	0
164248160571	0
164248177315	1
164248191767	1
164248247061	1
164248247522	1
164248261618	0
164248263937	1
164248305475	1
164248317690	1
164248331052	0
164248335340	1
164248339175	1
164248350207	0
164248351169	1
164248366009	1
164248387937	1
164248435504	1
164248442360	0
164248512526	0
164248584115	1
164248601023	1
164248609212	1
164248609429	1
164248618202	1
164248800983	0
164248852118	0
164248875021	1
164248888340	1
164248891308	0
164248952666	1
164248962666	1
164249016518	1
164249151802	0
164249352414	0
164249770242	0
164249807316	1
164249828108	1
164249920727	0
164250037493	1
164250056143	1
164250066429	1
164250068956	1
164250127040	1
164250131165	1
164250137310	1
164250145450	1
164250186424	1
164250192234	1
164250202727	1
164250203008	1
164250203409	1
164250207536	1
164250213075	1
164250225947	1
164250265633	1
164250275715	1
164250276011	1
164250277999	1
164250290155	1
164250290816	0
164250317517	1
164250341704	0
164250351293	0
164250361091	0
164250361954	0
164250363276	0
164250383012	0
164250392876	0
164250471900	0
164250487836	1
164250490906	0
164250520805	1
164250534190	0
164250576862	1
164250594050	1
164250594403	1
164250620760	1
164250665973	1
164250673790	0
164250723354	0
164250780618	0
164250825668	1
164250869035	1
164250887077	1
164250936160	1
164251070310	1
164251180252	1
164251227692	1
164251270869	0
164251341177	1
164251358462	1
164251428237	1
164251447337	1
164251544353	1
164251557293	1
164251643623	0
164251711177	0
164251960829	0
164252183807	1
164252229316	1
164252510693	0
164252562657	0
164252643720	0
164252747789	1
164252785404	1
164252877958	1
164252944138	0
164253001289	0
164253080033	0
164253083812	0
164253221606	0
164253222688	0
164253351783	0
164253357053	1
164253373246	0
164253453392	0
164253819255	1
164253842234	0
164254171428	0
164254270570	0
164254363108	0
164254496283	1
164254561176	0
164254893370	1
164255065441	1
164255170647	0
164255290267	1
164255293856	1
164255332768	1
164255660369	0
164255681042	0
164255701344	1
164255976353	1
164256052355	0
164256233870	0
164256448936	1
164256473597	0
164256792487	0
164256920540	0
164256931202	0
164256960901	1
164257164379	0
164257265675	0
164257371173	0
164257474260	0
164257619935	1
164257688293	0
164257731553	1
164257867209	1
164259083977	1
164259168778	1
164259399370	1
164259560940	0
164259642051	0
164259874153	0
164259930347	0
164259932543	0
164260085202	1
164260280718	0
164260531559	1
164260554238	1
164260812069	0
164260950998	0
164261023356	0
164261116503	1
164261334324	1
164261574589	1
164261654109	0
164261715318	0
164261742201	0
164261774255	1
164262281285	0
164262282716	0
164262291186	0
164262551756	0
164262610921	0
164262632466	1
164262824122	0
164262985659	1
164263103352	1
164263349872	1
164263593347	0
164263765821	1
164263907540	0
164263966656	1
164263995775	1
164264079797	1
164264130111	0
164264270260	0
164264292804	1
164264314229	1
164264391812	1
164264421466	0
164264423857	0
164264452326	1
164264491910	1
164264531547	0
164264681098	0
164264743925	0
164264772353	0
164264961997	0
164265311862	1
164265734181	0
164265740108	0
164265754333	0
164265914088	1
164266057722	1
164266177759	1
164266561952	0
164266625539	1
164266945979	1
164267310346	0
164267467206	1
164267732374	0
164268372647	0
164268372717	0
164268401105	1
164268735885	1
164268757990	1
164268780595	1
164268806261	1
164268822363	0
164268831743	0
164268920983	1
164269045673	1
164269143867	0
164269354458	1
164269393735	0
164269405998	1
164269691461	0
164269720367	1
164270020973	0
164270295480	1
164270321319	1
164270523809	0
164270730094	0
164271053207	0
164271242695	0
164271270439	0
164271460613	1
164271489580	0
164271544007	0
164271647938	1
164271682118	0
164271701193	1
164271861398	0
164271873851	1
164271876215	1
164272288862	0
164272311529	0
164272519139	0
164272604281	0
164272770782	0
164272942716	0
164272984177	1
164273030237	1
164273152384	0
164273403914	0
164273731540	0
164273784441	1
164273876823	1
164273928368	1
164274190854	1
164274410180	1
164274710960	0
164274799176	1
164275300870	1
164275379531	1
164275393886	0
164275520404	1
164275604021	1
164275640939	1
164275660577	0
164275838789	1
164275970221	1
164276103692	0
164276277885	1
164276321201	1
164276370571	0
164276402915	0
164276910300	1
164276952628	1
164276963945	0
164276992838	1
164277043699	1
164277327978	1
164277507678	1
164277523714	1
164277662059	0
164277708997	1
164277763271	0
164277770641	0
164277783238	0
164277993718	0
164278082583	1
164278193968	0
164278258434	1
164278273176	1
164278339708	1
164278424470	0
164278612696	0
164278690639	0
164278794262	0
164278892491	1
164278900973	0
164278954380	1
164279032876	0
164279152340	0
164279202451	0
164279584394	1
164279603849	1
164279851681	0
164280011255	0
164280030443	0
164280143036	1
164280154175	1
164280336641	1
164280450098	1
164280523155	0
164280533259	0
164280581149	0
164280612103	0
164280620744	0
164280964351	1
164281043516	0
164281220154	0
164281246160	1
164281393460	0
164281406569	0
164281662970	0
164281978152	1
164282011339	1
164282101800	1
164282183881	0
164282392482	1
164282433042	0
164282652100	1
164282702283	1
164282838327	1
164282939487	1
164282953299	0
164282953414	1
164283041318	0
164283061217	0
164283200917	1
164283205934	1
164283395031	1
164283452127	0
164283602321	0
164283620667	0
164283687110	1
164283770052	0
164283791396	1
164283927625	1
164284070182	0
164284079812	1
164284510476	1
164285115622	1
164285124250	1
164285182419	0
164285330428	0
164285341208	0
164285360642	0
164285568161	1
164285603516	1
164285642880	0
164285680920	0
164285952662	0
164285982499	1
164286044410	0
164286131363	0
164286572285	1
164286661422	0
164286693492	0
164286712718	0
164287170581	0
164287416178	1
164287424300	1
164288063765	0
164288198945	1
164288330232	1
164288390568	0
164288488852	1
164288530040	1
164288696551	1
164289007992	1
164289022462	0
164289232512	0
164289281490	0
164289373517	1
164289498670	1
164289554098	0
164289609399	1
164289891554	0
164289953853	0
164289956775	0
164290013574	0
164290135075	1
164290230654	0
164290251584	0
164290290647	0
164290291011	0
164290292171	0
164290293796	0
164290302876	0
164290307883	1
164290313569	0
164290321518	0
164290343264	1
164290350722	1
164290352903	0
164290353083	0
164290353149	0
164290353196	0
164290360030	0
164290360662	0
164290361495	0
164290362278	0
164290362710	0
164290363962	0
164290364146	0
164290364406	0
164290382125	0
164290431670	0
164290511467	1
164290673831	0
164290804017	1
164291162559	0
164291392693	0
164291581644	0
164291664599	1
164291800987	1
164291818694	1
164291863695	0
164291865808	1
164291904502	0
164292070944	0
164292171498	0
164292473432	0
164292553155	0
164292698529	1
164292753209	0
164292891637	0
164292991152	1
164293091069	0
164293262130	0
164293327882	1
164293358760	0
164293420337	0
164293650020	0
164293928256	1
164294155201	1
164294459426	1
164294571470	1
164294600253	0
164294863867	1
164295021714	0
164295461190	1
164295532773	0
164295602041	0
164295661198	0
164295705189	1
164295763678	0
164295942875	1
164296037640	1
164296084303	0
164296133051	0
164296142551	0
164296155515	1
164296450313	0
164296560649	1
164296561107	0
164296593889	0
164296723695	0
164296949517	1
164296981114	0
164297011768	0
164297223811	0
164297253966	0
164297312524	1
164297422058	0
164297640703	1
164297712194	1
164297808546	1
164297845508	1
164297922754	1
164298031557	1
164298070286	1
164298085743	0
164298092255	0
164298112584	1
164298190602	0
164298249484	1
164298272483	0
164298531855	0
164298741220	1
164299061601	1
164299161221	0
164299297004	1
164299343553	1
164299348614	1
164299368833	1
164299512863	0
164299620517	0
164299843490	0
164299883547	0
164299924327	0
164299962241	0
164300373707	0
164300441582	0
164300457058	1
164300564349	1
164300600125	0
164300601965	0
164300612195	0
164300803999	0
164300812005	0
164301271350	0
164301451304	0
164301594278	0
164301602553	1
164301728861	1
164301862399	0
164301964019	0
164302021314	0
164302206235	0
164302266484	1
164302433813	0
164302671049	0
164302936698	1
164302949442	1
164303025027	1
164303480401	0
164303712980	0
164303755562	1
164303767241	1
164303784338	0
164303837307	1
164303856756	1
164303907163	1
164303932487	1
164303935204	1
164303945118	1
164303967513	1
164304030460	1
164304093486	0
164304241342	0
164304322854	0
164304413851	0
164304500120	1
164304567383	1
164304593586	0
164304763958	1
164304810138	1
164304842616	0
164304887860	1
164304947923	1
164305252055	0
164305313078	0
164305361133	1
164305462238	0
164305494798	1
164305590248	0
164305856329	1
164306010532	0
164306121806	0
164306183474	1
164306288337	1
164306292424	0
164306363779	1
164306375100	1
164306503527	0
164306542091	0
164306844142	0
164306891313	0
164307327069	1
164307422344	0
164307605962	1
164307621151	1
164308284344	1
164308622681	0
164308942174	0
164309123752	0
164309470206	0
164309480792	0
164309501480	1
164310160626	1
164310374454	0
164310411931	1
164310460606	0
164310870631	0
164310901636	0
164310902197	0
164310923137	0
164310931530	0
164310931692	0
164310931959	0
164310934050	0
164310941127	0
164310941992	0
164310982010	0
164310992463	0
164311024405	0
164311042912	0
164311051564	0
164311054006	0
164311054391	1
164311179755	1
164311291330	0
164311461318	0
164311501260	0
164311603843	0
164311658968	1
164311780222	0
164311784676	1
164311828736	1
164311936191	0
164311990849	0
164312001447	0
164312020399	0
164312032062	0
164312185805	1
164312363054	1
164312431539	0
164312746375	1
164312860688	1
164313091424	0
164313092083	0
164313093253	1
164313163544	0
164313202940	1
164313402165	0
164313432316	0
164313858025	0
164314283281	0
164314501489	0
164314502210	0
164314592938	1
164314698746	1
164314730769	1
164314867172	1
164315443518	0
164315545246	0
164316065800	1
164316104312	0
164316244315	0
164316301236	0
164316543218	1
164316644057	1
164316706374	1
164317073250	1
164317118658	0
164317212234	1
164317442026	1
164317510538	0
164317525212	1
164317529424	1
164317639185	1
164317792541	0
164317934012	0
164317979413	1
164318190769	1
164318260591	1
164318279371	0
164318346769	0
164318410385	1
164318506648	1
164318510612	0
164318512482	0
164318539069	1
164318592560	0
164318845484	1
164318951748	1
164319253293	0
164319410752	0
164319630405	0
164319730438	0
164319743018	1
164319844085	0
164319863126	0
164320006030	1
164320094166	1
164320103710	1
164320162753	1
164320494432	0
164320500757	0
164320502218	0
164320517046	1
164320542879	0
164320661609	0
164320663023	0
164320671522	1
164320673239	1
164320673513	0
164320681209	0
164320682060	0
164320721396	1
164320722522	1
164320902690	0
164320904460	0
164320950051	0
164320951456	1
164320952023	1
164320953689	1
164320960152	0
164320960255	1
164320960746	0
164320961194	0
164320961299	0
164320962016	0
164320962789	0
164321092594	1
164321224021	0
164321412954	1
164321424028	0
164321523347	0
164321711750	1
164321724043	0
164321725760	1
164321868019	1
164321877486	1
164322054463	0
164322153922	0
164322340147	0
164322442651	1
164322530443	0
164322793659	0
164323183957	1
164323201756	1
164323419915	1
164323774056	0
164324124056	1
164324174433	0
164324252321	0
164324572916	0
164324774214	0
164324822883	0
164325003795	0
164325133057	0
164325451957	0
164325540336	0
164325543433	1
164325543677	0
164325550072	0
164325550734	0
164325552997	0
164325553421	0
164325623107	1
164325653842	0
164325660920	0
164325731226	0
164325886487	1
164325915586	1
164325933383	0
164325952027	0
164326000927	0
164326082035	0
164326100405	0
164326241105	0
164326274764	0
164326382398	0
164326410299	0
164326420907	1
164326588504	1
164326712125	1
164327061671	0
164327103340	1
164327653190	0
164327660990	0
164327952643	1
164328341882	0
164328364064	0
164328461274	0
164328543496	0
164328552035	0
164328594005	1
164328603080	1
164328711210	0
164328757571	1
164328803394	0
164329209044	1
164329277672	1
164329360858	0
164329426662	1
164329468461	1
164329544451	1
164329630969	0
164329640269	0
164329864272	0
164329907229	0
164330072402	1
164330340510	1
164330444341	0
164330472739	1
164330490721	0
164330551561	0
164330552190	1
164330591200	0
164330591267	0
164330606247	1
164330633196	0
164330771186	1
164330825193	1
164330856440	0
164330869171	1
164330879960	0
164330905560	1
164330911746	1
164330918764	1
164330966990	1
164330990924	1
164331024229	1
164331026851	1
164331058182	0
164331077283	1
164331083654	0
164331086224	1
164331098516	1
164331117835	1
164331167682	1
164331170389	1
164331170856	0
164331170945	1
164331213296	1
164331227022	1
164331236256	1
164331246731	1
164331286798	1
164331299374	1
164331334084	0
164331353637	1
164331371656	1
164331407134	1
164331499285	1
164331500490	1
164331513272	1
164331531337	0
164331541193	0
164331556137	1
164331600870	0
164331613430	0
164331631093	0
164331632973	0
164331665398	1
164331741761	0
164331801189	0
164331815664	1
164331840024	1
164331903262	0
164332041407	0
164332079382	1
164332202289	0
164332259397	1
164332310788	1
164332312462	1
164332319177	1
164332321111	0
164332342566	0
164332406178	0
164332413838	0
164332416509	1
164332601699	0
164332708197	0
164332713102	1
164332731768	0
164332808881	1
164332830150	0
164332860587	1
164332933864	1
164332962338	0
164333020354	0
164333214070	0
164333481484	0
164333579507	1
164333775824	0
164334048530	1
164334060800	0
164334292356	0
164334462871	0
164334532051	1
164334933109	0
164335169395	1
164335238626	0
164335372254	0
164335403474	0
164335443571	1
164335562711	0
164336097294	1
164336112852	0
164336120085	0
164336202998	1
164336450557	0
164336552162	0
164336606092	0
164336765980	0
164337300157	0
164337312445	1
164337629291	1
164337886261	1
164337953053	0
164338182552	1
164338792965	0
164338852272	1
164339356899	1
164339820726	1
164339917101	1
164339976922	0
164340132100	0
164340132242	0
164340350270	1
164340599622	1
164340702585	1
164340720704	0
164340990392	1
164341024430	0
164341033203	0
164341382113	1
164341510348	0
164341570264	0
164341570841	0
164341574364	0
164341656276	1
164341711372	1
164341831667	0
164342160277	0
164342182908	1
164342307761	1
164342323498	0
164342645959	1
164342754438	0
164342792702	0
164342924423	0
164343319137	0
164343421972	1
164343433061	1
164343486032	1
164343622312	1
164343876350	1
164344011320	0
164344041894	0
164344264180	0
164344282519	0
164344421871	0
164344430296	1
164344520346	0
164344566564	1
164344693125	0
164344752333	0
164344752774	0
164344752804	0
164344781373	1
164344897373	1
164345009095	1
164345104026	0
164345194353	0
164345210129	0
164345210559	0
164345211098	0
164345277338	1
164345292344	0
164345292664	0
164345363169	0
164345370734	1
164345372388	0
164345544046	1
164345691087	0
164345781641	1
164346020769	1
164346182570	1
164346255451	1
164346311959	0
164346464253	0
164346893533	0
164346961318	0
164347097363	0
164347168119	1
164347284172	0
164347350972	1
164347372656	0
164347443929	0
164347523916	1
164347541053	0
164347735653	1
164347735810	1
164347881163	0
164347882340	0
164347894468	1
164347950165	0
164347964352	0
164347967854	1
164348101008	1
164348183877	0
164348293274	0
164348371358	0
164348713924	0
164348724023	0
164348770465	1
164348811570	0
164348822786	0
164348896713	1
164348919133	1
164348923227	0
164348942846	1
164349002850	0
164349077851	1
164349164401	1
164349423758	0
164349451960	0
164349492394	0
164349492527	0
164349493269	0
164349542336	1
164349552829	0
164349631515	0
164349650126	0
164349650508	0
164349650751	0
164349656913	1
164349661388	0
164349670397	0
164349671612	0
164349693978	0
164349706150	1
164349710906	0
164349720288	0
164349730337	0
164349732201	0
164349733219	0
164349734408	0
164349740420	0
164349753656	0
164349781998	0
164349827960	1
164349877310	1
164349916599	1
164349933792	1
164349955053	1
164349956175	1
164349966939	1
164349968766	1
164349987671	1
164349988912	1
164349990328	0
164349993258	1
164349993404	1
164349998943	1
164350006730	1
164350007750	1
164350018044	1
164350027532	1
164350036367	1
164350057234	1
164350071108	0
164350085107	1
164350096728	1
164350098366	1
164350105144	1
164350151239	0
164350179089	1
164350202268	1
164350206025	1
164350225319	1
164350237620	1
164350289416	1
164350352016	1
164350353660	1
164350383570	0
164350405769	1
164350406318	1
164350408878	1
164350409132	1
164350417492	1
164350425570	1
164350435725	1
164350446719	1
164350455539	1
164350456349	1
164350460443	0
164350513282	0
164350531760	1
164350553318	1
164350556428	1
164350575405	1
164350586685	1
164350595602	1
164350595609	1
164350597835	1
164350605615	1
164350609286	1
164350626975	1
164350631281	1
164350642457	0
164350643290	1
164350693577	1
164350718102	1
164350755206	1
164350836946	1
164350841253	0
164350853810	1
164350876083	1
164350916163	1
164350927416	1
164350998612	1
164351042710	1
164351133604	0
164351156159	1
164351172154	0
164351187834	1
164351335323	1
164351391356	1
164351402139	0
164351410766	0
164351471842	0
164351491452	0
164351505761	1
164351544446	1
164351763350	0
164351931775	0
164351990173	0
164352090420	0
164352095322	1
164352176550	1
164352212880	0
164352229150	1
164352281613	0
164352316484	1
164352329020	1
164352355367	1
164352586123	1
164352741007	0
164352776540	1
164352896127	1
164352912270	0
164353130055	0
164353222521	1
164353331174	0
164353454021	0
164353470226	1
164353505210	1
164353507378	1
164353527178	1
164353563887	1
164353686466	1
164353980200	1
164354140428	0
164354165642	1
164354194240	0
164354210468	0
164354220973	0
164354223206	0
164354364293	0
164354532462	0
164354654285	0
164354721367	0
164354784182	0
164354862205	1
164354913587	1
164354987575	1
164355047426	1
164355242732	0
164355596359	1
164355722661	0
164355723593	0
164355888392	1
164356022645	0
164356061927	0
164356332530	1
164356383370	0
164356433670	0
164356484290	0
164356541441	1
164356550465	1
164356552168	1
164356552381	1
164356553787	1
164356553972	1
164356556034	1
164356556457	1
164356557999	1
164356558429	1
164356560638	0
164356560695	1
164356561241	1
164356561294	0
164356561769	0
164356563806	1
164356565817	1
164356567473	1
164356567998	1
164356575835	1
164356576001	1
164356586743	1
164356589235	1
164356591072	1
164356593511	0
164356602123	0
164356606673	1
164356607746	1
164356608673	1
164356610612	1
164356612136	1
164356617976	1
164356619320	1
164356620132	1
164356620416	1
164356622343	1
164356630980	1
164356631585	1
164356632452	1
164356632986	0
164356633094	1
164356634068	1
164356634318	1
164356640147	0
164356643595	1
164356672993	0
164356674284	1
164356691870	0
164356733389	0
164356746618	1
164356748499	1
164356792970	0
164356803367	1
164356826166	1
164356829476	1
164356830106	1
164356830825	0
164356831849	1
164356838684	1
164356842385	1
164356849167	1
164356856351	1
164356856972	1
164356858110	1
164356858658	1
164356863244	1
164356864286	1
164356864426	0
164356864477	1
164356866112	1
164356895301	1
164356911507	1
164356918879	1
164356919377	1
164356923776	0
164356943866	1
164356960425	0
164357116030	1
164357232597	1
164357250665	1
164357416305	1
164357795036	1
164357916570	1
164357976694	1
164358013154	1
164358133917	1
164358251926	1
164358396043	1
164358531123	0
164358623473	0
164358661360	0
164358841030	0
164358876109	1
164358881932	0
164359262113	1
164359286456	1
164359503755	0
164359511319	0
164359642131	0
164359743040	0
164359750848	0
164359803328	0
164359830303	0
164359831561	1
164359911791	0
164359988058	1
164360022047	0
164360224144	0
164360324143	1
164360342665	0
164360450096	1
164360582613	0
164360699021	1
164360740406	0
164360840141	0
164361002580	0
164361111514	0
164361310953	0
164361354178	1
164361592432	0
164361622455	0
164361656759	0
164361745533	1
164362003825	1
164362043704	0
164362103673	0
164362145774	1
164362184304	1
164362242708	0
164362272535	0
164362310932	0
164362311937	0
164362554171	0
164362962236	1
164363131328	0
164363372796	0
164363457545	1
164363655505	1
164363680811	0
164363781406	0
164363990170	0
164364056224	1
164364109378	1
164364348668	1
164364359457	1
164364403420	0
164364450073	0
164364552887	0
164364582512	0
164364584293	0
164364781797	0
164364790092	0
164364816223	0
164364882498	0
164364890391	0
164364890858	0
164365126779	1
164365183612	0
164365453226	1
164365455309	0
164365469212	1
164365522858	0
164365533894	0
164365560400	0
164365561495	0
164365750952	0
164365983795	0
164366010991	0
164366202420	0
164366250442	1
164366432252	0
164366711133	0
164367076331	1
164367286881	1
164367856855	0
164367858429	1
164367923638	0
164368074292	0
164368134122	0
164368242918	0
164368251518	0
164368342592	0
164368554010	0
164369072013	0
164369112773	0
164369124398	0
164369173827	0
164369223761	0
164369394253	0
164369413184	0
164369459252	1
164369466588	1
164369543802	1
164369622860	0
164369776976	0
164369792823	1
164369923025	0
164369971136	0
164370183949	1
164370663060	0
164370685389	1
164370780585	0
164370802104	0
164370941811	1
164370947253	1
164371003527	0
164371009281	1
164371261588	0
164371373130	1
164371430634	0
164371551991	1
164371692831	0
164371720424	0
164371737562	1
164371740736	0
164371785171	1
164371813328	0
164371851482	0
164371860282	1
164371886622	1
164372062965	0
164372182980	1
164372315106	1
164372348932	1
164372367216	1
164372380082	0
164372473777	1
164372479292	1
164372521091	1
164372594129	1
164372627270	1
164372633793	1
164372641473	1
164372655343	1
164372655977	1
164372712027	1
164372771264	0
164372861820	0
164373030362	0
164373133810	0
164373305634	1
164373521523	0
164373615029	1
164373632840	0
164373859494	1
164374016598	1
164374017061	1
164374173015	0
164374182107	0
164374265918	1
164374273120	0
164374599450	1
164374674381	0
164374683464	0
164374720678	1
164374721677	1
164374730049	0
164374730383	1
164374810230	0
164374840826	1
164375092160	0
164375166359	1
164375176052	1
164375188392	0
164375197211	1
164375203733	0
164375229211	1
164375237330	1
164375247898	1
164375252355	0
164375255574	1
164375256710	1
164375265049	1
164375267680	1
164375268615	1
164375270586	0
164375285372	1
164375291732	1
164375315142	1
164375323066	1
164375328184	1
164375341178	1
164375368082	1
164375381228	0
164375386802	1
164375391644	1
164375426297	1
164375456483	1
164375458735	1
164375468096	1
164375477704	1
164375488956	1
164375491345	0
164375495724	1
164375506471	1
164375516219	1
164375616552	1
164375628299	1
164375637190	1
164375639448	1
164375641102	1
164375641214	1
164375647345	1
164375650693	1
164375667915	1
164375677624	1
164375685502	1
164375685577	1
164375690643	1
164375694010	1
164375694442	1
164375696269	1
164375709413	1
164375725074	1
164375736765	1
164375740374	1
164375741149	1
164375746340	1
164375746855	1
164375749047	1
164375749234	1
164375768002	1
164375768236	1
164375775913	1
164375799080	1
164375825219	1
164375903500	0
164375916389	1
164376072062	0
164376103709	0
164376150943	1
164376220357	0
164376234178	0
164376280957	0
164376283312	0
164376303957	0
164376342764	0
164376350885	1
164376421777	1
164376449229	1
164376512961	0
164376523258	1
164376534472	1
164376560378	0
164376567508	1
164376603217	0
164376679316	1
164376711301	0
164376713185	0
164376731784	0
164376825044	1
164376900860	1
164377271994	0
164377367764	1
164377441641	0
164377442957	0
164377500179	0
164377722312	1
164377753719	0
164377812518	0
164378028151	1
164378166001	1
164378300541	0
164378370589	0
164378372679	1
164378391312	0
164378508382	1
164378541153	0
164378571321	0
164378731535	0
164378741773	0
164378902664	0
164378924314	0
164379072210	1
164379170057	1
164379224345	0
164379463584	0
164379861283	0
164379871787	1
164379933412	1
164380035599	0
164380042928	0
164380104291	0
164380142430	0
164380663719	0
164380722019	1
164380783206	0
164381165097	1
164381263706	0
164381353404	0
164381491947	0
164381533771	1
164381723956	0
164381980373	0
164382090880	1
164382222927	1
164382322494	0
164382353228	0
164382365654	1
164382500698	1
164382522409	0
164382812003	0
164382831861	1
164382865140	1
164383041380	0
164383105484	1
164383138051	1
164383150355	1
164383296710	0
164383521695	0
164383691602	0
164383900887	0
164384172193	0
164384191653	0
164384293184	1
164384353237	1
164384393986	0
164384592114	1
164385128937	1
164385151323	1
164385300608	0
164385476607	1
164385523060	1
164385552592	0
164385644357	0
164386002351	0
164386151299	0
164386230998	1
164386294104	0
164386440137	0
164386443888	0
164386453958	1
164386520316	0
164386602640	0
164386610404	1
164386620480	1
164386643044	0
164386730454	1
164386994402	1
164387042455	1
164387126386	1
164387133723	0
164387315736	1
164387434446	0
164387456767	1
164387557462	1
164387573008	1
164387782598	0
164387802407	0
164387971596	1
164388170398	1
164388311490	0
164388648577	1
164388714512	0
164388954747	0
164389000670	0
164389132261	0
164389303533	0
164389662239	1
164389663251	1
164389811630	0
164389930451	0
164390040480	0
164390061239	0
164390142862	1
164390149381	1
164390161370	0
164390170354	1
164390175247	1
164390221582	0
164390357214	0
164390492143	0
164390503044	0
164390534058	1
164390572532	1
164390641776	0
164390812606	0
164390873180	0
164390904158	1
164390951018	0
164390985865	1
164391193176	0
164391203100	0
164391223941	0
164391306951	1
164391393417	0
164391475758	0
164391672768	1
164391694199	0
164391773068	0
164392257393	1
164392431341	0
164392457899	1
164392662325	0
164392821535	1
164393041905	1
164393045161	1
164393088839	1
164393141116	0
164393182955	0
164393186683	1
164393497803	1
164393563927	1
164393841640	0
164393853229	1
164393951951	0
164394473542	0
164394504067	0
164394623734	0
164394751063	1
164394811493	1
164394893220	1
164394893321	0
164395460058	1
164395523177	0
164395621265	0
164395653412	0
164395891056	0
164396003948	0
164396076636	0
164396264593	1
164396391732	1
164396403184	0
164396487924	1
164396532584	1
164397324390	0
164397566998	1
164397635807	1
164397682416	1
164398030239	0
164398154452	0
164398171148	0
164398446863	0
164398490081	1
164398771979	0
164398882576	0
164398913977	1
164399264401	0
164399583384	0
164400020652	0
164400280979	0
164400330947	0
164400332203	0
164400333541	0
164400353902	0
164400354014	0
164400360751	0
164400360861	0
164400360966	0
164400530491	0
164400643278	0
164400651349	0
164400709332	1
164400854493	0
164400943925	0
164401123158	1
164401204033	0
164401223995	0
164401430594	0
164401440443	0
164401592888	1
164401647016	1
164402044426	1
164402102596	1
164402110618	0
164402241156	0
164402242466	0
164402331812	0
164402361626	0
164402651965	0
164402770986	0
164402800606	0
164402853110	1
164402911217	0
164403171120	1
164403184191	0
164403290554	0
164403380624	0
164403464490	0
164403541178	0
164403571344	0
164403640550	1
164403683153	1
164403693402	1
164403845471	1
164404047892	1
164404183262	0
164404365393	1
164404386026	1
164404421947	1
164404840498	0
164404883704	0
164404893155	0
164405006343	1
164405012888	1
164405185113	1
164405223594	0
164405306990	1
164405348815	1
164405372499	0
164405413326	1
164405414178	0
164405430446	0
164405560333	0
164405622142	0
164405971958	0
164405973507	0
164406164087	0
164406252927	1
164406453535	0
164406604330	0
164406651327	0
164406791260	0
164406810090	0
164406821217	0
164406821951	0
164406893005	0
164406991857	1
164407011022	0
164407297184	1
164407441505	0
164407531582	1
164407561484	0
164407590084	0
164407691592	0
164407710353	0
164407820713	0
164407830982	0
164407872470	0
164407873636	1
164407880539	0
164407880566	0
164407890510	0
164407952748	1
164408408065	1
164408603901	0
164408711798	1
164408730471	0
164408923277	0
164408955083	1
164408961262	0
164409002125	0
164409026903	0
164409173519	0
164409189471	1
164409259382	1
164409285378	1
164409421560	0
164409482746	1
164409635594	1
164409672541	1
164409725831	1
164409761402	0
164409810025	0
164409834231	0
164409940301	0
164409967869	1
164409975526	1
164409998984	1
164410026686	1
164410452441	0
164410462147	0
164410733399	1
164411172645	0
164411183112	1
164411358486	0
164411390275	0
164411409613	0
164411430471	0
164411521100	1
164411580304	1
164411596871	1
164411651110	0
164411651840	0
164411655069	1
164411662851	1
164411699266	1
164411703747	0
164411729940	0
164411821109	0
164411844485	0
164412002077	0
164412020911	0
164412145185	1
164412211717	0
164412381558	1
164412472065	0
164412515616	1
164412800570	0
164412804005	0
164412880246	0
164412950536	0
164413381263	0
164413553338	0
164413580062	0
164413710581	0
164413741854	0
164413944249	0
164414102205	0
164414150310	1
164414423689	0
164414493604	0
164414580913	1
164414701674	0
164414712801	1
164415204410	0
164415385057	1
164415483225	0
164415503677	0
164415534355	0
164415550566	0
164415911095	0
164416094342	1
164416170915	1
164416263275	0
164416315594	0
164416472311	0
164416612539	0
164416791756	0
164416864189	0
164416897419	0
164416922820	0
164416999361	1
164417012498	0
164417119473	1
164417184256	1
164417191806	0
164417248645	1
164417461826	0
164417633937	0
164417723686	0
164417732237	0
164418002472	0
164418029447	1
164418117613	1
164418143445	1
164418600067	0
164418673012	0
164418792830	0
164418838955	1
164418843018	0
164418954071	0
164419403054	0
164419421152	0
164419475022	0
164419571536	1
164419595702	1
164419743707	0
164419901422	1
164419914239	0
164419950396	0
164420071116	0
164420090342	0
164420252744	0
164420485240	1
164420600299	0
164420641029	0
164420673877	0
164420722560	0
164420820329	0
164420974254	0
164420980888	0
164421026020	1
164421080633	0
164421304441	0
164421753995	0
164421859448	0
164422128763	1
164422156816	1
164422270883	0
164422315586	1
164422344337	0
164422442988	0
164422664253	0
164422753096	0
164422890889	0
164422949192	1
164423131401	0
164423269302	1
164423282940	0
164423485994	1
164424076986	1
164424652282	0
164425141848	0
164425342714	1
164425383761	1
164425428906	1
164425440624	0
164425808503	1
164425810840	0
164425943053	0
164426070676	0
164426073133	0
164426301779	0
164426503135	1
164426684133	0
164427070024	1
164427190076	0
164427254268	0
164427393348	0
164427703023	0
164427733510	0
164428032388	0
164428185355	1
164428584314	0
164428731443	0
164428951153	0
164428953629	1
164429112477	1
164429121062	0
164429122228	0
164429393458	0
164429420487	0
164429422362	1
164429611653	0
164429799473	1
164429803833	0
164429812189	1
164429823622	1
164429939877	0
164430070216	1
164430221206	0
164430244698	1
164430531479	0
164430873549	0
164430898666	0
164430950596	0
164431410464	0
164431413000	0
164431492713	0
164431771599	0
164431850056	1
164432151553	0
164432203605	0
164432448092	1
164432693037	0
164432744170	1
164432820085	0
164432940717	0
164432959865	1
164432980999	0
164433054321	0
164433178506	1
164433216744	1
164433284227	1
164433305012	1
164433317542	1
164433450418	0
164433514104	0
164433551019	0
164434019599	1
164434361849	0
164434533624	0
164434620364	1
164434682709	0
164435097992	1
164435441993	1
164435701958	0
164435722960	1
164435742523	0
164435763077	0
164435804249	0
164435874807	1
164435886419	1
164436021240	0
164436078400	1
164436100629	0
164436194337	0
164436267786	1
164436451282	0
164436462172	1
164436562553	0
164436574454	0
164436634064	0
164436664717	0
164437132320	0
164437175861	1
164437230057	0
164437236811	1
164437285110	1
164437383580	0
164437417675	1
164437608469	1
164437647320	1
164437721642	0
164437732137	0
164437903170	1
164437940702	0
164438386835	1
164438736331	1
164439079030	1
164439143126	0
164439238313	1
164439519287	1
164439683047	0
164439694138	0
164440062599	0
164440748129	0
164440782577	0
164440840729	0
164440896949	1
164440933578	0
164441279849	0
164441361576	0
164441375288	0
164441571662	0
164441652988	0
164441745154	1
164441750102	0
164441997570	1
164442105074	1
164442210528	1
164442234140	1
164442381789	0
164442483271	0
164442632674	1
164442810469	0
164442940577	0
164443010379	0
164443149459	1
164443175516	1
164443302655	1
164443390935	0
164443624319	1
164443660633	0
164443680761	0
164443838151	0
164444250442	0
164444431430	0
164444801731	0
164444863992	0
164444880166	0
164444952735	0
164445073250	0
164445103745	0
164445162637	0
164445180948	0
164445766184	1
164445791428	0
164445802608	1
164445930820	1
164445992049	0
164446050177	1
164446201395	0
164446264321	0
164446330501	0
164446334241	0
164446370656	0
164446582633	1
164446585226	1
164446596644	1
164446792282	0
164446856869	1
164447094133	0
164447160665	0
164447452348	0
164447802302	0
164447921849	1
164448102000	0
164448131597	0
164448560511	1
164448989878	1
164449018602	1
164449019041	1
164449293409	1
164449332553	0
164449781793	0
164449901959	0
164450100957	0
164450242732	1
164450382402	1
164450394418	0
164450399666	1
164450480812	0
164450500759	0
164450790023	0
164450800208	0
164450801325	0
164450803871	1
164450810936	0
164450813053	0
164450813372	0
164450814378	0
164450852673	0
164450854056	0
164450880623	0
164451702048	0
164451978093	1
164452046315	0
164452103742	0
164452801834	1
164453352670	0
164453409293	1
164453597572	1
164453760198	0
164453841140	0
164453874191	1
164453987593	1
164454111385	0
164454613183	0
164454981242	1
164455296845	1
164455641293	0
164455677496	1
164456084516	0
164456480780	0
164456512155	0
164456698712	1
164456883606	1
164456960299	1
164457263573	0
164457268862	1
164457311358	0
164457328063	1
164457490899	0
164457756583	1
164457780272	0
164457802311	1
164457830528	0
164457851026	1
164457852202	0
164457882716	1
164457892014	0
164457903055	0
164458060899	0
164458133878	0
164458283570	0
164458351293	0
164458368435	0
164458374688	1
164458383406	1
164458483229	0
164458550904	1
164458701045	0
164458812539	0
164458903906	1
164458958456	1
164459061758	0
164459073891	0
164459102241	0
164459263086	0
164459264490	0
164459270207	0
164459360243	0
164459364042	0
164459370592	0
164459371821	0
164459372017	0
164459372474	0
164459373011	0
164459374504	0
164459383496	0
164459384298	0
164459390047	0
164459390923	0
164459516820	1
164459821679	0
164459824226	0
164459830383	0
164459831278	0
164459832991	0
164459833901	0
164459860132	0
164460073377	0
164460133087	1
164460521515	0
164460523713	1
164460728563	1
164460729479	1
164460872577	1
164460877853	1
164460941264	1
164461072689	0
164461073932	1
164461080066	1
164461105348	0
164461280862	0
164461400496	1
164461403778	0
164461520770	1
164461536814	1
164461591521	0
164461654447	0
164461812382	0
164461911043	1
164461931551	0
164461963187	0
164461980140	1
164462009085	1
164462012998	0
164462030125	1
164462040839	0
164462043940	0
164462050083	0
164462062830	0
164462065206	1
164462074294	0
164462090597	1
164462116909	1
164462120289	0
164462130369	0
164462140703	0
164462157863	1
164462202974	0
164462210277	0
164462214248	0
164462232789	1
164462303807	0
164462393120	0
164462572862	0
164462722451	0
164463173193	0
164463205903	1
164463225406	1
164463252387	1
164463320163	0
164463325685	1
164463340720	1
164463341597	0
164463363551	1
164463365036	1
164463434094	0
164463448445	1
164463518872	1
164463740886	1
164463758488	1
164464000875	0
164464104347	0
164464116985	1
164464149470	1
164464348795	1
164464494227	0
164464640821	0
164464656375	1
164464741026	0
164464963363	0
164464975276	1
164465025046	1
164465032170	0
164465068531	1
164465117525	1
164465183889	0
164465302112	0
164465311495	0
164465547724	1
164465701000	0
164465736744	1
164465810989	0
164465823992	0
164465940697	0
164466067218	1
164466093612	0
164466102235	0
164466313525	0
164466352833	0
164466363234	0
164466845737	1
164466868743	1
164466888117	1
164466933479	0
164466956766	1
164466991773	1
164467098366	1
164467134224	1
164467181218	1
164467218160	1
164467233366	1
164467372095	0
164467422469	0
164467670101	0
164467711306	0
164467780088	1
164468030225	0
164468294220	1
164468348360	1
164468467396	1
164468628019	1
164469011575	1
164469012286	1
164469169119	1
164469210848	1
164469217455	1
164469223343	1
164469284298	0
164469516757	1
164469550545	0
164469558624	1
164469566308	1
164469982752	0
164470000217	1
164470171275	0
164470182281	1
164470199934	0
164470272541	0
164470292558	1
164470416355	1
164470472776	0
164470575357	1
164470873862	1
164470917593	1
164470942031	1
164471011100	0
164471020075	0
164471072579	0
164471281929	1
164471361691	1
164471387242	0
164471518909	1
164471711952	0
164471931074	0
164471950135	0
164471951245	1
164472435589	0
164472663070	0
164472663636	1
164473055890	1
164473300172	0
164473373311	0
164473374247	1
164473451254	0
164473572328	0
164473782086	0
164473827530	1
164473920782	0
164474123182	0
164474253876	0
164474543009	0
164474592077	0
164474728354	0
164474832582	0
164474851564	0
164474971483	1
164475079439	1
164475201582	1
164475202234	1
164475402021	0
164475403836	0
164475415602	0
164475513342	0
164475553250	0
164475688988	1
164475772607	0
164475812317	0
164476010468	0
164476134333	0
164476293232	1
164476304481	1
164476380577	0
164476383524	0
164476461975	1
164476469260	1
164476470922	1
164476542606	0
164476790101	0
164476817582	0
164476855079	1
164477015101	1
164477052271	0
164477061069	0
164477141771	1
164477154229	0
164477154425	0
164477184416	1
164477184455	0
164477210756	1
164477213611	1
164477226631	1
164477232643	1
164477241633	0
164477262776	0
164477286220	1
164477338126	1
164477340554	1
164477496100	1
164477598486	1
164477706739	1
164477772163	0
164477790749	1
164477794106	0
164477799282	1
164477853424	1
164477865214	1
164477867212	1
164477876547	1
164477907382	1
164477940354	1
164477940878	0
164477947415	1
164477957023	1
164477959030	1
164477960880	0
164477965097	1
164477965205	1
164477972601	1
164477975145	1
164477975736	1
164477976927	1
164477978038	1
164477978691	1
164477979371	1
164477979389	1
164477981647	0
164477982339	1
164477982370	0
164477982799	1
164477983685	1
164477983752	0
164477986531	1
164477988258	1
164477990155	0
164477993750	0
164477997889	1
164478004254	1
164478014182	1
164478019096	1
164478019454	1
164478026851	1
164478041123	0
164478053415	1
164478114130	1
164478190417	1
164478190477	1
164478191464	0
164478255864	1
164478359401	1
164478385665	1
164478404084	1
164478412453	0
164478513974	1
164478547625	1
164478552912	1
164478558091	1
164478592576	0
164478617241	1
164478673541	0
164479019028	1
164479075793	1
164479191331	0
164479550707	1
164479681982	1
164479868623	0
164479873278	1
164480022932	0
164480273281	0
164480281991	1
164480328584	1
164480422941	0
164480433422	0
164480529374	1
164480750626	0
164480762979	0
164480919346	1
164480981900	0
164480992986	0
164481076174	1
164481145319	1
164481216577	0
164481587311	1
164481759209	1
164481860764	0
164482112155	0
164482324693	1
164482343143	0
164482541000	1
164482793049	1
164482853857	1
164482890031	0
164482981283	1
164483062907	0
164483066740	1
164483341961	1
164483390491	1
164483408136	1
164483422723	1
164483433853	1
164483444017	1
164483444369	0
164483447957	1
164483448394	1
164483448848	1
164483450056	1
164483451073	1
164483451644	1
164483452029	1
164483452126	0
164483468127	1
164483481283	0
164483484481	0
164483495854	1
164483501962	1
164483510349	1
164483511703	1
164483512372	1
164483512396	1
164483512633	1
164483513236	0
164483513730	0
164483514206	1
164483514356	1
164483514385	1
164483515527	1
164483515644	1
164483516006	1
164483526055	1
164483527083	1
164483532756	1
164483533098	1
164483534018	1
164483537975	1
164483538358	1
164483538479	1
164483538822	1
164483540085	1
164483540296	1
164483542068	1
164483543063	0
164483543292	0
164483543806	1
164483543907	1
164483543934	1
164483544446	0
164483545566	1
164483546712	1
164483547353	1
164483548515	1
164483548624	1
164483550268	0
164483551155	1
164483552802	1
164483558594	1
164483558604	1
164483559109	1
164483561698	1
164483564224	1
164483565809	1
164483565852	1
164483566099	1
164483568007	1
164483574104	1
164483575255	1
164483575530	1
164483575787	1
164483577218	1
164483578171	1
164483578609	1
164483579068	1
164483580207	0
164483580453	0
164483581689	0
164483581780	1
164483581841	0
164483581956	1
164483584287	1
164483585173	1
164483585300	1
164483585546	1
164483586262	1
164483587094	1
164483587919	1
164483590118	1
164483590388	0
164483590526	1
164483590762	0
164483591215	1
164483591573	1
164483592056	0
164483592070	1
164483592235	1
164483592921	1
164483592975	1
164483593922	1
164483594396	1
164483596663	1
164483596872	1
164483597938	1
164483598965	1
164483599457	1
164483601766	0
164483601767	1
164483603839	1
164483605311	1
164483615796	1
164483616097	1
164483616775	1
164483618164	1
164483625537	1
164483626251	1
164483627157	1
164483629180	1
164483630225	1
164483631613	1
164483645508	1
164483653568	0
164483660036	1
164483661122	1
164483664270	0
164483664747	1
164483666656	1
164483666794	1
164483670746	1
164483671086	1
164483671681	1
164483671959	1
164483673835	1
164483673902	1
164483675877	1
164483675903	1
164483678602	1
164483682130	1
164483682292	1
164483682978	1
164483684031	1
164483684489	1
164483685237	1
164483685477	1
164483685559	1
164483687080	1
164483688514	1
164483688692	1
164483691511	0
164483692225	1
164483692245	1
164483692716	0
164483692852	0
164483693616	1
164483693940	1
164483694364	1
164483694373	1
164483695480	1
164483696944	1
164483701552	1
164483701690	0
164483718369	1
164483726112	1
164483726354	1
164483729512	1
164483730387	1
164483730961	1
164483731405	1
164483731874	1
164483732297	1
164483732494	1
164483733782	1
164483739229	1
164483740606	1
164483740722	1
164483745896	1
164483746553	1
164483748377	1
164483748869	1
164483750080	0
164483750493	1
164483751903	1
164483758558	1
164483761098	1
164483785298	1
164483791641	1
164483795021	1
164483807336	1
164483821892	1
164483823158	1
164483827443	1
164483834384	1
164483838267	1
164483841736	1
164483844036	1
164483845725	1
164483850494	1
164483853369	1
164483857825	1
164483861624	1
164483861836	1
164483867155	1
164483870040	0
164483880246	0
164483884504	1
164483888872	1
164483893438	1
164483893949	1
164483897501	1
164483921703	1
164483928277	1
164483930776	1
164483940355	1
164483944243	1
164483945754	1
164483961794	1
164484150318	1
164484207677	1
164484208205	1
164484212085	0
164484212927	1
164484223904	1
164484235168	1
164484238314	1
164484282152	1
164484286241	1
164484298913	1
164484300325	0
164484359454	1
164484381610	1
164484383362	1
164484411450	0
164484413258	1
164484424488	1
164484430298	0
164484471281	1
164484496158	1
164484501847	0
164484680303	0
164484973778	0
164485074258	0
164485095949	0
164485392066	0
164485765246	1
164485979164	1
164486166734	1
164486171682	1
164486219416	1
164486257932	1
164486265444	1
164486429416	1
164486653335	1
164486656172	1
164486666007	1
164486802375	1
164486851740	1
164486881618	0
164486994408	0
164487017325	1
164487177316	1
164487190834	0
164487260264	0
164487339302	1
164487450440	1
164487470575	1
164487516790	1
164487521826	1
164487523366	0
164487533368	1
164487540227	1
164487543679	1
164487625257	1
164487664437	0
164487694110	0
164487701608	0
164487713863	1
164487733709	0
164487738022	1
164487738410	1
164487754114	1
164487767255	1
164487846218	0
164487861179	1
164487903475	1
164487907131	1
164487921113	1
164487922587	1
164487941193	1
164488000582	1
164488033873	1
164488044448	1
164488137375	1
164488221176	1
164488229058	1
164488267988	1
164488285722	1
164488320549	0
164488326527	1
164488342306	1
164488362847	0
164488425599	1
164488426739	1
164488428936	1
164488431928	1
164488433704	1
164488437962	1
164488440084	1
164488440646	1
164488445723	1
164488446111	1
164488450024	0
164488455437	1
164488465500	1
164488465860	1
164488465934	1
164488467076	1
164488495536	1
164488500242	1
164488502969	0
164488531420	1
164488543433	1
164488590494	1
164488626550	1
164488635714	1
164488638238	1
164488638558	1
164488645937	1
164488647631	1
164488653249	1
164488653360	1
164488654284	1
164488660765	1
164488681189	0
164488709387	1
164488718746	1
164488737858	1
164488750438	1
164488757680	1
164488767676	1
164488833895	1
164488839437	1
164488841882	1
164488848924	1
164488853210	1
164488867104	1
164488868618	1
164488878546	1
164488900067	0
164488918627	1
164488923272	0
164488960913	1
164488961729	1
164488988081	1
164489056062	1
164489116391	1
164489122419	0
164489123136	1
164489144358	0
164489154361	0
164489170972	0
164489193853	1
164489196805	1
164489196825	1
164489208026	1
164489252239	1
164489311866	0
164489367249	1
164489382756	1
164489406881	1
164489471592	1
164489520646	0
164489600019	1
164489754039	1
164489763534	0
164489893878	1
164489915511	1
164489934499	1
164489946647	1
164490078731	1
164490112503	0
164490121889	0
164490155661	1
164490252576	0
164490252916	1
164490271837	0
164490374291	0
164490430955	0
164490491956	0
164490600715	1
164490616753	1
164490732983	1
164490844003	0
164490940342	0
164491026301	1
164491028365	1
164491074154	0
164491163483	0
164491288721	1
164491316888	1
164491371786	0
164491762255	0
164491872752	0
164492023511	0
164492313344	1
164492590994	0
164492695385	1
164492820453	0
164493071354	1
164493440461	1
164493478258	1
164493480805	1
164493782354	0
164493792788	0
164493809320	1
164493856641	1
164494003099	0
164494009241	1
164494593678	1
164494622599	1
164495561453	0
164495584279	0
164495601808	1
164495689399	1
164495798132	1
164495834005	1
164495921384	0
164496058360	1
164496363179	0
164496397448	0
164496410078	0
164496656552	1
164496690651	0
164496721684	1
164496963568	0
164497072643	0
164497280119	0
164497285163	1
164497330775	0
164497332645	0
164497733961	0
164497910737	0
164497952103	1
164498033454	0
164498101764	0
164498665852	0
164498973427	0
164499053450	0
164499123687	1
164499259197	1
164499364159	0
164499405876	0
164499581749	0
164499641847	0
164499793663	0
164499866392	1
164499875142	1
164499909346	1
164499914209	0
164500019839	1
164500080595	1
164500177359	0
164500502732	0
164500621655	0
164500622801	0
164500623880	0
164500632692	0
164500661759	0
164500671482	1
164500762231	0
164500780243	0
164500812137	0
164500872664	0
164500874080	0
164500894209	0
164501260452	0
164501270402	1
164501372743	0
164501435162	0
164501483016	0
164501484044	1
164501501888	0
164501718646	1
164501813478	1
164502123701	0
164502193141	0
164502193560	0
164502194164	0
164502200248	0
164502213113	0
164502213253	1
164502222508	0
164502252640	0
164502260161	0
164502260684	0
164502261838	1
164502262100	0
164502303679	1
164502320458	0
164502361407	0
164502392091	0
164502393122	1
164502563683	0
164502644433	0
164502773223	0
164502814885	1
164502957914	1
164503473541	1
164503873146	0
164503910838	1
164504002333	1
164504139549	1
164504180075	1
164504180720	0
164504204305	0
164504236686	1
164504250974	1
164504252782	0
164504270839	0
164504271813	0
164504280320	0
164504281795	0
164504303363	0
164504311000	0
164504340903	0
164504342245	0
164504361440	0
164504362027	0
164504363798	0
164504364379	0
164504370094	0
164504401057	0
164504430367	0
164504430864	0
164504430919	0
164504431310	0
164504462344	0
164504480280	0
164504481996	0
164504482619	0
164504483734	0
164504490658	0
164504492926	1
164504501781	0
164504510413	1
164504510713	0
164504561030	0
164504581053	0
164504630057	0
164504892198	0
164504901997	1
164504942100	0
164505010371	0
164505045498	0
164505063107	0
164505566296	0
164505573735	0
164505587257	1
164505802447	0
164505871847	0
164506070679	0
164506081165	0
164506212886	0
164506300505	0
164506359292	1
164506813585	0
164506863122	0
164506864115	0
164506903222	0
164506943979	1
164507201008	0
164507271120	0
164507551069	0
164507601815	0
164508101877	1
164508105307	1
164508215617	1
164508430540	0
164508583076	0
164508661392	0
164508741246	0
164508801156	0
164508894866	0
164509061134	1
164509580129	0
164509602663	1
164509767505	1
164509831005	0
164509841791	0
164509972585	1
164510195497	0
164510350835	0
164510555219	0
164510802663	0
164510885451	1
164510955813	1
164511380824	1
164511476941	1
164511540711	1
164511584037	0
164511682697	1
164511741328	1
164511820557	0
164511821071	0
164511822314	0
164511822668	0
164511850683	0
164511853458	0
164511863328	0
164511863436	1
164511870709	0
164511873065	1
164511873758	0
164511874247	0
164511880033	0
164511983495	1
164512342073	0
164512390419	1
164512444134	0
164512531612	1
164512580552	1
164512604120	1
164512662610	0
164512807537	1
164512864449	0
164512942751	1
164513075860	1
164513314055	0
164513440939	0
164513514315	0
164513521134	0
164513521202	0
164513522086	0
164513522258	0
164513532637	0
164513543987	0
164513580908	0
164513584014	0
164513679389	1
164513683962	0
164513685402	1
164513710946	0
164513753578	0
164513849066	1
164513901354	0
164513960860	1
164514290403	0
164514633297	1
164514724123	0
164514753651	0
164514772986	1
164514841191	0
164515234062	0
164515442987	0
164515650917	1
164515952247	0
164516016252	1
164516260774	0
164516376126	1
164516390362	0
164516481126	0
164516525212	1
164516690033	0
164516724006	1
164516861531	0
164516928191	1
164517118344	1
164517422573	0
164517523825	0
164517531567	0
164517680407	0
164517894344	0
164518156064	0
164518423108	0
164518563272	0
164518567298	0
164518579759	1
164518648831	1
164518740077	1
164518832886	0
164518874461	0
164518910127	0
164518925190	0
164519080625	0
164519170314	0
164519221465	1
164519380867	1
164520043413	0
164520044466	0
164520075830	1
164520152379	0
164520154075	0
164520163648	0
164520171043	0
164520171455	0
164520210391	0
164520212693	0
164520574090	0
164520713687	0
164520782297	0
164520840333	1
164521002262	0
164521389902	1
164521403443	0
164521411161	1
164521535730	1
164521574507	0
164521723357	1
164521825586	1
164522731724	0
164523233435	0
164523261156	0
164523292604	1
164523342283	0
164523430253	0
164523581132	0
164523647489	1
164523793848	1
164523813359	0
164523994219	0
164524016094	1
164524150349	0
164524492675	1
164524612136	0
164524661723	0
164524998871	1
164525301347	0
164525409506	0
164525500400	0
164525582277	0
164525644432	0
164525750032	0
164525823769	0
164525913713	0
164525998369	1
164526013180	1
164526020506	0
164526142042	0
164526256689	1
164526323359	0
164526449366	1
164526482545	1
164526486698	1
164526487656	1
164526497130	1
164526762243	0
164526823220	0
164526850074	1
164527042257	0
164527171543	1
164527371971	0
164527644362	0
164527682796	0
164527772465	1
164527864125	0
164527876802	1
164527943693	0
164528373578	0
164528574101	0
164528612790	0
164528704377	0
164528733566	0
164528830444	0
164528871054	1
164528894946	1
164529172208	0
164529282932	0
164529381570	0
164529872239	1
164529950442	1
164530050005	1
164530151495	0
164530362598	0
164530508730	1
164530812219	0
164531051550	0
164531147195	1
164531334079	0
164531417666	1
164531572822	0
164531680733	0
164531718637	1
164531740034	0
164531765000	1
164531933451	0
164532401086	0
164532542985	1
164532747698	1
164532896614	1
164532962116	0
164533073910	0
164533301268	1
164533341506	0
164533343284	0
164533371330	0
164533542046	0
164533670403	1
164533697018	1
164533803217	1
164533894236	0
164533952647	0
164534258917	1
164534346680	0
164534363830	0
164534407813	1
164534682493	1
164534961106	0
164535092374	1
164535271076	1
164535281100	1
164535679041	0
164535882687	0
164536129830	0
164536206261	1
164536248962	1
164536371499	0
164536414388	0
164536524448	1
164536612862	0
164536914030	0
164536920994	0
164537008077	1
164537036389	1
164537254755	1
164537321249	0
164537643954	1
164538114042	0
164538392975	1
164538450032	0
164538467864	1
164538602663	1
164538737111	1
164539426961	1
164539790488	0
164539799492	1
164539872065	1
164540261015	0
164540344208	1
164540414478	0
164540462242	1
164540852336	0
164540942377	1
164541045141	1
164541272845	0
164541300217	0
164541320218	1
164541354375	0
164541360716	0
164541411657	0
164541413321	0
164541414115	1
164541480356	0
164541543905	0
164541563135	1
164541583386	0
164541633216	0
164541640891	0
164541642113	0
164541696655	0
164541761021	0
164541763953	0
164541764471	0
164541770024	0
164541770286	0
164541770518	0
164541770608	0
164541771659	0
164541772114	0
164541773067	0
164541781482	0
164541781539	0
164541781630	0
164541781881	0
164541783799	0
164541793034	0
164541793844	0
164541800774	0
164541800845	0
164541801217	0
164541802925	0
164541803261	0
164541803374	0
164541803567	0
164541803888	0
164541811405	0
164541811864	0
164541814080	0
164541814418	0
164541820857	0
164541821415	0
164541830343	0
164541842328	0
164541842605	0
164541844426	1
164541860112	0
164541861016	0
164541861407	0
164541901996	0
164541903073	0
164542440819	1
164542580048	0
164542665754	1
164542900813	1
164542928579	1
164543053353	0
164543173999	0
164543212057	0
164543406052	1
164543412410	1
164543466521	1
164543607594	1
164543685298	1
164543725664	1
164543812703	1
164543817162	1
164543907336	1
164543928758	1
164543955814	1
164543956925	1
164543981107	0
164544335388	0
164544386211	1
164544554538	1
164544648910	1
164544707213	1
164544753276	1
164544783716	0
164544797874	1
164544812288	0
164544812792	1
164544858795	1
164544913632	0
164544940267	1
164544965088	1
164544973225	0
164544975834	1
164545003166	1
164545003705	1
164545003814	0
164545005257	1
164545013639	1
164545013750	0
164545016870	1
164545017058	1
164545017187	1
164545021107	1
164545025199	1
164545028399	1
164545031785	1
164545032352	1
164545033885	1
164545035635	1
164545037549	1
164545042028	1
164545042776	1
164545043660	1
164545043668	1
164545048133	1
164545048786	1
164545048877	1
164545050076	1
164545050303	1
164545051531	1
164545051788	0
164545051921	1
164545058365	1
164545058405	1
164545061566	1
164545063001	1
164545071745	0
164545072799	1
164545074185	1
164545076828	1
164545077527	1
164545078201	1
164545078263	1
164545083443	1
164545093864	0
164545096095	1
164545098249	1
164545102095	1
164545111438	1
164545117453	1
164545118564	1
164545121482	0
164545128923	1
164545131263	0
164545137191	1
164545138087	1
164545141555	1
164545148813	1
164545151626	1
164545152677	1
164545156048	1
164545174242	1
164545200495	1
164545212085	0
164545309068	1
164545317141	1
164545338453	1
164545340788	0
164545341711	1
164545347430	1
164545360530	1
164545361059	1
164545365935	1
164545385975	1
164545387494	1
164545390025	1
164545415772	1
164545447103	1
164545462743	1
164545582917	1
164545606137	1
164545647772	1
164545651288	1
164545651293	1
164545700419	1
164545729114	1
164545762125	1
164545793255	0
164545807529	1
164545812190	0
164545851019	1
164545902463	1
164545958807	1
164545979053	1
164546005555	1
164546030871	1
164546126101	1
164546166840	1
164546171382	1
164546175621	1
164546180323	1
164546188692	1
164546197333	1
164546290846	0
164546367324	1
164546839125	1
164546866882	1
164546916850	1
164546954145	1
164546985605	1
164546990978	1
164546994000	1
164547154324	1
164547186034	1
164547212501	1
164547231044	1
164547255562	1
164547299731	1
164547485262	1
164547487705	1
164547503624	1
164547504035	1
164547508083	1
164547508224	1
164547508582	1
164547509134	1
164547510951	1
164547511235	0
164547511549	1
164547511872	1
164547512192	1
164547512338	1
164547512479	1
164547512708	0
164547516856	1
164547516887	1
164547517845	1
164547518363	1
164547518678	1
164547520202	1
164547523164	1
164547523329	1
164547524180	1
164547525056	1
164547526197	1
164547526212	1
164547526984	1
164547527042	1
164547527590	1
164547528678	1
164547528751	1
164547530278	0
164547530490	0
164547532142	1
164547532301	1
164547532493	0
164547534299	1
164547535038	1
164547536165	1
164547536321	1
164547538455	1
164547539126	1
164547539259	1
164547540076	1
164547540103	0
164547540233	1
164547540597	1
164547540605	1
164547540625	1
164547541138	1
164547542102	1
164547542287	0
164547542971	1
164547543694	1
164547543956	1
164547544251	0
164547545703	1
164547546314	1
164547546512	1
164547546538	1
164547546872	1
164547547016	1
164547547737	1
164547548228	1
164547548560	1
164547550269	0
164547550883	1
164547551315	1
164547551428	0
164547552049	1
164547552877	1
164547552962	1
164547552984	0
164547553768	1
164547554471	1
164547555816	1
164547556474	1
164547556909	1
164547558074	1
164547558706	1
164547560055	1
164547560345	1
164547561424	0
164547561556	1
164547561935	1
164547562733	0
164547562841	1
164547563246	1
164547565278	1
164547565766	1
164547568874	1
164547568988	1
164547569144	1
164547570197	0
164547571607	0
164547571760	0
164547572499	0
164547572597	0
164547572722	0
164547573600	1
164547633288	1
164547658992	1
164547763424	1
164547771166	0
164547808829	1
164547985590	1
164548086659	1
164548121810	0
164548281664	0
164548960850	1
164549080307	0
164549564447	0
164549752391	0
164549861828	0
164549881889	0
164549920929	0
164550255117	1
164550334593	1
164550641229	0
164550680808	0
164550681462	0
164550787640	1
164550806217	0
164550944472	0
164551073228	0
164551201359	0
164551202563	0
164551281332	0
164551433873	0
164551488371	1
164551521417	0
164551523441	0
164551668770	1
164551851370	1
164552172821	0
164552174477	1
164552197128	1
164552385101	1
164553112778	0
164553363403	0
164553642831	0
164553983234	1
164554023377	0
164554072573	0
164554420203	0
164554531116	0
164554630427	0
164554690872	0
164554864350	0
164554950655	1
164554994641	1
164555021997	0
164555130076	0
164555207496	1
164555260401	0
164555332850	0
164555400397	0
164555567761	1
164555664061	0
164556022283	0
164556035266	1
164556222958	0
164556580966	1
164556610156	0
164556704414	0
164556824309	1
164556870279	0
164557124170	1
164557161063	0
164557328397	1
164557458535	1
164558033932	0
164558171495	1
164558300887	0
164558323042	0
164558374366	1
164558452187	0
164558481868	0
164558584447	0
164559054093	0
164559324270	0
164559373527	0
164559430653	1
164559723026	0
164559728652	1
164559800345	1
164560155038	1
164560325096	1
164560343574	0
164560503741	1
164560660068	0
164560780885	0
164560831772	1
164561170211	1
164561230661	0
164561285580	1
164561293937	0
164561300038	0
164561310863	0
164561311543	0
164561311772	0
164561321590	0
164561332478	0
164561342762	0
164561350078	0
164561350876	0
164561351147	0
164561354229	0
164561373778	0
164561381497	1
164561415781	0
164561495242	1
164561513338	0
164561531758	0
164561732914	1
164561934458	0
164561970172	1
164561986644	1
164561995644	0
164562070887	0
164562362347	0
164562425455	1
164562537199	1
164562552282	0
164562651311	0
164562654079	1
164562662312	0
164562670836	1
164562732259	0
164562950520	0
164562964222	0
164562979280	1
164563093926	0
164563103487	1
164563106466	1
164563141347	0
164563226627	1
164563227083	1
164563228317	1
164563231393	1
164563243931	0
164563249460	1
164563252295	1
164563264365	0
164563271330	1
164563307391	1
164563370705	0
164563387338	1
164563398386	1
164563400239	1
164563422382	1
164563430902	1
164563435885	1
164563442591	1
164563455871	1
164563490543	1
164563511427	0
164563570550	1
164563665749	1
164563667192	1
164563743292	1
164563776880	1
164563778289	1
164563813882	0
164563860401	1
164563895186	1
164563915358	1
164563940725	1
164563977480	1
164564160456	1
164564205638	1
164564216125	1
164564235359	1
164564300120	1
164564338330	1
164564360926	1
164564362568	1
164564374461	0
164564387441	1
164564397104	1
164564407908	1
164564410723	0
164564411830	1
164564414139	1
164564426378	1
164564440038	1
164564440444	1
164564440734	1
164564467812	1
164564475796	1
164564482203	0
164564487999	1
164564563103	1
164564577878	0
164564861059	0
164564952367	0
164565060963	1
164565233458	0
164565418089	0
164565442348	0
164565603017	1
164565812955	0
164565891051	0
164565924158	0
164566166870	1
164566376726	1
164566398326	1
164566402988	0
164566458326	1
164566601072	0
164566713115	0
164566730398	0
164566921687	1
164567028594	1
164567086386	0
164567252586	0
164567278086	1
164567348734	1
164567425878	0
164567433866	1
164567801848	0
164567865351	1
164567870876	1
164567997262	1
164568027201	1
164568178913	1
164568466351	1
164568478459	1
164568480336	0
164568533201	1
164568661038	0
164568681959	0
164568684046	1
164568685851	1
164568757488	1
164568810230	1
164568815761	1
164568848229	1
164568922188	1
164569015474	1
164569053072	0
164569133172	1
164569155260	1
164569163976	1
164569202711	0
164569415005	0
164569447277	1
164569587400	1
164569605674	1
164569650685	0
164569698027	1
164569717041	1
164569731150	1
164569741260	1
164569771579	0
164569774690	0
164569888972	1
164570032012	0
164570171026	0
164570223420	1
164570294385	1
164570294389	1
164570412204	1
164570451208	0
164570464491	0
164570470018	0
164570472757	1
164570473682	0
164570502490	0
164570709918	1
164570841150	0
164570843586	0
164570843671	0
164570923294	0
164570950193	1
164570982825	0
164570992351	1
164571093904	0
164571142422	1
164571151888	0
164571155540	1
164571157734	1
164571171374	1
164571177040	1
164571179036	1
164571184241	1
164571197222	1
164571217502	1
164571241887	1
164571245198	1
164571261008	0
164571262395	1
164571264288	1
164571265061	1
164571267524	1
164571267720	1
164571270539	1
164571274145	1
164571278579	1
164571281458	1
164571286762	1
164571292892	1
164571295935	1
164571296810	1
164571299289	1
164571303455	1
164571308891	1
164571335109	1
164571335207	1
164571337374	1
164571339091	1
164571340708	1
164571346015	1
164571350230	1
164571352924	0
164571353721	1
164571354097	1
164571355714	1
164571357647	1
164571357701	1
164571358918	1
164571360097	1
164571360485	0
164571360890	1
164571362290	0
164571365889	1
164571367206	1
164571370726	1
164571370941	1
164571371426	1
164571371753	0
164571371903	1
164571372078	1
164571372317	1
164571373372	0
164571373694	0
164571374191	1
164571374202	1
164571376422	1
164571377856	1
164571378243	1
164571378431	1
164571379004	1
164571379046	1
164571380361	1
164571380950	1
164571381636	1
164571385281	1
164571385954	1
164571387185	1
164571388670	1
164571393547	1
164571394126	0
164571394156	1
164571395530	1
164571396041	1
164571396108	1
164571401661	1
164571402252	0
164571402680	0
164571403572	0
164571404025	0
164571405763	1
164571406374	1
164571407118	1
164571407456	1
164571408677	1
164571409315	1
164571410124	1
164571410555	0
164571411270	1
164571411346	0
164571411534	0
164571412393	1
164571412747	1
164571412964	1
164571413910	1
164571415212	1
164571418658	1
164571420355	1
164571423940	1
164571425180	1
164571425944	1
164571429068	1
164571431577	0
164571432244	1
164571438135	1
164571438153	1
164571444013	0
164571452115	1
164571456170	1
164571459134	1
164571462654	1
164571462916	1
164571464483	0
164571480041	1
164571507006	1
164571507636	1
164571543304	0
164571660634	0
164571726409	1
164571752399	0
164571790465	0
164572254729	1
164572321797	0
164572490683	0
164572562494	0
164572751824	0
164572831244	1
164573224498	1
164573350798	0
164573484107	0
164573491191	1
164573501778	0
164573583385	0
164573602639	0
164573689508	1
164573697735	1
164573912590	0
164574032112	0
164574068050	1
164574070997	1
164574122987	0
164574123464	1
164574475966	0
164574583537	0
164574602830	0
164574612118	1
164574619311	1
164574702029	0
164574804163	0
164574881618	0
164574982940	0
164575030559	0
164575283885	0
164575400547	0
164575574142	0
164575574308	1
164575582350	0
164575582375	0
164575591676	0
164575672692	0
164575731076	0
164575837511	1
164575971939	0
164576012445	1
164576060658	1
164576074515	0
164576075222	1
164576080064	1
164576080272	0
164576081133	0
164576082540	1
164576083063	0
164576083329	0
164576083578	0
164576091892	0
164576100996	0
164576102079	0
164576102504	0
164576103558	0
164576103603	0
164576160239	0
164576161940	1
164576163621	0
164576164121	0
164576173379	1
164576182548	0
164576183132	1
164576183668	0
164576184280	0
164576184401	0
164576282276	1
164576284878	1
164576329576	1
164576352646	0
164576394155	0
164576397669	1
164576513746	0
164576521158	0
164576521349	0
164576530187	0
164576532704	0
164576533683	0
164576573072	1
164576682276	0
164576682506	1
164576773895	0
164576821632	0
164576893592	0
164576920252	0
164576933020	1
164576951283	0
164576960412	0
164576960527	0
164576964380	0
164576971983	1
164576972202	0
164576972553	0
164576973329	0
164576983284	0
164576984027	0
164576984077	0
164576990229	0
164576990642	0
164576991895	0
164577021938	0
164577120996	0
164577121251	0
164577132764	1
164577132932	0
164577140109	0
164577140201	0
164577141683	0
164577143133	1
164577143665	1
164577144096	0
164577144284	0
164577150087	0
164577150819	0
164577151237	0
164577163234	0
164577190770	0
164577194178	0
164577200462	0
164577532040	0
164578010769	0
164578026048	1
164578212449	1
164578221586	0
164578336639	1
164578490833	1
164578826172	1
164579200306	0
164579531599	0
164579683584	1
164579701177	0
164579843173	0
164579912489	0
164580068380	1
164580140340	0
164580210018	0
164580232174	0
164580310243	1
164580391783	1
164580400185	0
164580640131	1
164580702402	0
164580769021	1
164580770068	0
164580943586	0
164581199660	1
164581333204	0
164581431615	0
164581451908	0
164581465291	1
164581603483	0
164581703442	0
164581712642	0
164581884203	0
164581911191	0
164581930842	1
164581981329	0
164582082300	0
164582194043	1
164582221893	1
164582262215	1
164582373244	0
164582458078	1
164582459204	1
164582467352	1
164582468485	1
164582470944	0
164582478844	1
164582483236	1
164582485300	1
164582485713	1
164582486330	1
164582486446	1
164582488420	1
164582488491	1
164582489264	1
164582491357	1
164582491876	1
164582492765	0
164582493802	1
164582495840	1
164582501461	1
164582502244	1
164582502269	1
164582502439	1
164582502553	1
164582502593	1
164582502713	1
164582505309	1
164582505913	1
164582513319	1
164582517311	1
164582517917	1
164582517997	1
164582518226	1
164582518521	1
164582520159	1
164582549189	1
164582558963	1
164582559133	1
164582560827	1
164582568963	1
164582570891	1
164582572452	1
164582575409	1
164582577581	1
164582591682	1
164582852319	1
164583210344	0
164583230994	0
164583374790	1
164583405626	1
164583531611	0
164583554507	1
164583802934	1
164583958174	1
164583992479	1
164584034985	1
164584110709	0
164584180112	0
164584193078	0
164584218466	1
164584252166	0
164584590306	1
164584740411	0
164584773475	0
164584885956	1
164585011128	0
164585136994	1
164585242341	0
164585310175	0
164585347762	1
164585371381	0
164585383165	0
164585453759	0
164585611196	0
164585946882	1
164586105547	1
164586433634	0
164586434272	0
164586452521	0
164586590334	0
164586610025	0
164586651867	0
164586801211	0
164586863964	0
164586871530	0
164587023140	1
164587060970	0
164587063884	0
164587071105	0
164587082394	0
164587101740	0
164587103247	0
164587103738	0
164587124401	1
164587141118	1
164587143193	0
164587162543	0
164587312934	0
164587333814	1
164587531604	0
164587580548	0
164587583444	1
164587612527	0
164587633601	0
164587682754	0
164587791963	0
164587821812	0
164588002628	0
164588126716	1
164588131079	0
164588134324	0
164588143229	0
164588146122	1
164588159480	1
164588161001	0
164588161199	0
164588382067	1
164588512768	0
164588725797	1
164588741430	0
164588756624	0
164588830969	0
164588843973	1
164589520051	1
164589520159	1
164589521496	0
164589524405	0
164589533839	0
164589540904	0
164589871455	1
164590055351	0
164590071088	1
164590121659	0
164590162914	0
164590320433	1
164590375427	1
164590412943	1
164590442129	1
164590460784	0
164590464222	1
164590500571	0
164590510755	1
164590560059	1
164590560147	0
164590581871	0
164591077681	0
164591134349	1
164591321352	0
164591334055	0
164591352484	0
164591482687	1
164591490561	1
164591522400	1
164591556798	1
164591563418	0
164591580522	0
164591603920	1
164591693135	1
164591742717	0
164591756592	1
164591826961	1
164592102329	0
164592232833	1
164592320106	1
164592410624	0
164592412534	0
164592512681	0
164592640774	0
164592650837	0
164592809141	1
164592899655	1
164593071996	0
164593390945	0
164593501473	0
164593522820	1
164593592121	0
164593914153	0
164594210381	1
164594213098	0
164594230150	0
164594515214	1
164594690236	0
164594763744	1
164594988465	1
164595241056	1
164595351709	1
164595412190	1
164595540393	0
164595800246	0
164595828414	1
164595902233	1
164595963353	1
164596033926	1
164596110419	0
164596175721	1
164596280858	1
164596394128	1
164596453183	0
164596598593	1
164596621184	1
164596802986	1
164596961015	0
164597052507	0
164597116985	1
164597391352	1
164597412690	1
164597685918	1
164597751909	1
164597883838	0
164597915758	1
164597970741	0
164598033244	1
164598123066	0
164598151763	0
164598152692	1
164598197753	1
164598413345	0
164598434134	0
164598714304	1
164598733154	0
164599002770	0
164599031811	0
164599060376	0
164599408905	1
164599500679	0
164599533001	0
164599680648	0
164599910184	1
164600296258	1
164600296419	1
164600452867	0
164600454003	0
164600454279	0
164600471062	0
164600667414	1
164600726753	1
164600769295	0
164600994250	0
164601104132	0
164601211927	0
164601230386	0
164601276502	1
164601484032	1
164601677875	1
164601770817	0
164601784231	0
164601786059	0
164602301829	0
164602360990	0
164602383866	1
164602453790	0
164602461711	1
164602507618	0
164602571099	0
164602621598	0
164602937435	1
164603231863	0
164603382223	0
164603663045	0
164604117311	1
164604193548	0
164604210434	0
164604453565	0
164604742608	0
164604752240	0
164604761757	0
164604772856	1
164604773804	0
164604781717	0
164604783689	0
164604803233	1
164604813381	0
164604823225	0
164604824217	0
164604910147	0
164604921584	1
164604992279	0
164604995431	1
164605001428	0
164605076379	1
164605160003	0
164605163323	0
164605222950	0
164605280239	0
164605458252	0
164605481423	0
164605591801	0
164605812384	0
164606071631	1
164606095903	1
164606114068	1
164606276903	1
164606468482	0
164606624208	1
164606724172	1
164606770109	0
164606802919	0
164606803265	0
164606803871	0
164606804096	0
164606814143	0
164606822096	0
164606822237	0
164606953364	0
164606960939	0
164606961128	0
164606961342	0
164606963938	1
164606964386	0
164606970253	0
164606971753	0
164606972444	0
164606980711	0
164606981002	0
164607103250	0
164607293485	0
164607324312	1
164607338144	1
164607428631	1
164607451082	0
164607452036	0
164607452613	0
164607452923	1
164607453151	0
164607472879	0
164607473101	0
164607483372	0
164607531371	0
164607534024	0
164607540713	0
164607543140	0
164607620611	0
164607720738	0
164607732659	0
164607733683	0
164607872382	0
164608000646	0
164608011021	0
164608040863	0
164608054450	0
164608071675	1
164608093127	0
164608266651	1
164608490231	0
164608532755	1
164608840678	1
164608910418	0
164609020089	1
164609027950	1
164609693200	0
164609893797	0
164610012694	1
164610124303	0
164610172724	1
164610204397	0
164610621961	0
164610666933	1
164610807400	1
164610895993	1
164610911422	0
164611011045	0
164611232860	0
164612055708	1
164612219472	1
164612522966	1
164612545074	1
164612709728	0
164612721152	0
164612960637	0
164613110307	1
164613242645	1
164613492651	1
164613633766	0
164613727773	0
164613731038	0
164613801988	0
164614141730	0
164614148368	1
164614172753	0
164614290083	0
164614311006	0
164614459134	1
164614573310	0
164614593830	1
164614798745	1
164615110372	1
164615462353	0
164615562202	0
164615761637	1
164615911313	0
164616140570	1
164616204511	0
164616280747	0
164616332500	0
164616513429	0
164616612111	0
164616710302	0
164616725750	1
164616813865	0
164616864491	0
164616910905	0
164617072133	0
164617171674	0
164617539894	1
164617580130	1
164617998540	1
164618019462	1
164618073863	0
164618110583	1
164618222018	0
164618412941	0
164618503174	1
164618562810	1
164618662118	0
164618670672	1
164618822363	0
164618960100	0
164618960474	0
164619113300	0
164619249254	1
164619288810	1
164619463687	0
164619530728	0
164619818386	1
164620192599	1
164620193942	0
164620341182	0
164620413276	0
164620523931	0
164620747544	0
164621522984	1
164621632166	0
164621672643	0
164621754123	1
164621772078	0
164622051280	1
164622081895	0
164622084475	1
164622103438	1
164622591937	0
164622788917	1
164622852812	0
164622953574	1
164622954250	0
164623121943	0
164623180054	0
164623272590	0
164623301975	0
164623472158	0
164623553923	1
164623663206	1
164623880747	0
164623903674	0
164623944432	0
164624111122	1
164624270832	0
164624292193	0
164624312948	0
164624313040	0
164624381219	0
164624412574	0
164624421150	0
164624423145	0
164624434030	0
164624441512	0
164624441705	0
164624443283	0
164624460291	0
164624460435	0
164624460478	0
164624460571	0
164624462671	0
164624500673	0
164624500789	0
164624501782	0
164624503752	0
164624504053	0
164624510046	0
164624514487	0
164624521337	1
164624523365	0
164624523824	0
164624524138	1
164624530896	0
164624561108	0
164624581205	0
164624582075	0
164624583666	0
164624590061	0
164624590849	0
164624592470	0
164624594195	0
164624622299	0
164624631250	0
164624634274	0
164624640296	0
164624640990	0
164624650078	0
164624653819	0
164624901029	1
164624910820	0
164624933332	0
164624992622	1
164624993613	0
164625011746	0
164625311887	1
164625383576	0
164625461598	1
164625610538	0
164625631786	1
164625701752	0
164625901705	1
164626072186	1
164626294181	0
164626302015	1
164626964335	0
164627070059	1
164627362483	0
164627401279	0
164627440053	1
164627497313	1
164627546631	1
164627622138	0
164627733143	0
164628370389	0
164628652489	0
164628663528	0
164628681238	0
164628703843	1
164628768662	1
164628870924	0
164629030830	0
164629053650	0
164629083644	0
164629091986	0
164629152748	1
164629211702	0
164629982638	1
164630015845	1
164630050186	1
164630402093	0
164630496212	1
164630726935	1
164631202920	1
164631220930	0
164631473134	1
164631629290	1
164631668967	1
164631669389	1
164631683132	0
164631722513	0
164632021224	0
164632021781	0
164632274261	1
164632893300	0
164632893919	0
164632960707	0
164633021707	1
164633312439	0
164633382188	0
164633643973	0
164633652424	0
164633653550	0
164633654305	0
164633662732	0
164633663735	0
164633711167	1
164633712712	1
164633720770	0
164633723928	0
164633811475	0
164634100200	0
164634168331	1
164634588719	1
164634622644	1
164634691011	0
164634784436	1
164634785351	1
164634813430	0
164634822532	0
164634900484	1
164634992155	0
164635283451	0
164635485066	1
164635511619	0
164635746215	1
164635783724	0
164635922010	0
164636040520	0
164636062999	0
164636143394	0
164636315044	1
164636348884	1
164636561905	0
164636634215	0
164636804400	0
164636882647	1
164636901114	0
164637035132	1
164637615444	1
164637693291	1
164637831964	0
164638222033	0
164638267603	1
164638422452	0
164638652060	0
164638875627	1
164639353141	0
164639764092	1
164639851846	0
164639883679	0
164639972621	0
164639980768	1
164640164386	1
164640201621	1
164640228586	1
164640271748	0
164640365795	1
164640512850	1
164640513722	1
164640556422	1
164640591087	1
164640624572	0
164640692120	0
164640708194	1
164641043587	1
164641103003	0
164641285835	1
164641500857	1
164642094260	0
164642531719	0
164642566781	1
164642590623	0
164642644305	0
164642824563	0
164642830851	1
164642931965	0
164642975692	1
164643094187	0
164643161685	1
164643216130	1
164643358523	1
164643574405	0
164643623911	0
164643643697	0
164643735432	1
164643844222	0
164643978562	1
164644083760	1
164644090483	0
164644090610	1
164644120649	1
164644253844	0
164644350124	0
164644365875	1
164644738309	1
164644744443	1
164644881018	0
164644963485	1
164645082341	1
164645251128	0
164645282859	0
164645557189	1
164645592768	0
164645789471	1
164645874046	0
164646035280	1
164646051931	1
164646151582	0
164646353033	1
164646389002	1
164646419012	1
164646473032	0
164646512762	0
164646560585	0
164646897432	1
164646911703	0
164647422397	0
164647520848	1
164647566195	1
164647792203	0
164647936172	1
164647983318	0
164648080926	1
164648082567	1
164648117540	1
164648262065	1
164648275828	0
164648310844	0
164648762868	1
164648960546	0
164649000503	0
164649192704	0
164649356040	1
164649729238	1
164650346048	1
164650683525	0
164650771951	1
164650975690	1
164651056713	0
164651353341	0
164651362697	1
164651434429	0
164651521787	0
164651711442	0
164651852285	0
164652091734	0
164652123013	0
164652145818	0
164652162625	0
164652202508	0
164652242410	1
164652372706	1
164652417374	1
164652420435	1
164652611753	1
164652685544	0
164652688535	0
164652700944	1
164652786481	1
164652829054	1
164652903444	0
164653001557	0
164653254105	0
164653340530	0
164653481192	0
164654601241	1
164654783168	0
164654803446	0
164654834323	0
164654853573	0
164654921087	0
164655061708	0
164655241287	0
164655411381	1
164655454447	0
164655517891	1
164655663504	0
164655720738	0
164655844002	1
164656017112	1
164656310819	0
164656471164	0
164656523634	1
164656575792	1
164656623244	0
164656646470	1
164656728915	1
164656750566	0
164656787887	1
164656873290	0
164657042231	0
164657248587	1
164657395747	1
164657472273	0
164657962960	0
164658020598	0
164658072245	1
164658443602	0
164658459248	1
164658532400	1
164658572907	0
164658577039	1
164658893308	0
164659275360	1
164659321185	0
164659481835	1
164659602503	1
164659651105	0
164659694359	0
164659750355	1
164659901854	1
164659901860	1
164659932362	0
164660296107	1
164660421526	0
164660540249	0
164660560931	0
164660594305	0
164660684302	1
164661118661	1
164661253127	0
164661371786	1
164661541307	1
164661572670	0
164661654600	1
164661808892	1
164661812547	0
164662102783	1
164662113342	0
164662525723	1
164662768518	1
164662823446	0
164662871979	0
164662938694	1
164662970973	0
164663013544	0
164663043186	0
164663071752	0
164663344128	0
164663344477	1
164663450538	0
164663753052	0
164663913871	0
164663998346	0
164664006178	1
164664033958	1
164664171909	0
164664240425	0
164664362798	0
164664440111	0
164664508075	0
164664614080	1
164664691614	0
164664698668	1
164664990963	0
164665050053	0
164665063263	0
164665074160	0
164665081873	0
164665093348	0
164665100094	0
164665101144	0
164665112579	0
164665133414	0
164665140875	0
164665222129	0
164665230815	0
164665334009	0
164665350877	1
164665392577	1
164665392750	0
164665393048	0
164665393447	0
164665400044	0
164665400608	0
164665401053	0
164665401755	0
164665410344	0
164665410661	0
164665411420	0
164665411646	0
164665413299	0
164665414010	0
164665420907	0
164665421394	0
164665421588	1
164665422922	0
164665423407	0
164665423493	1
164665424038	0
164665430148	0
164665430719	0
164665431215	0
164665432091	0
164665441595	0
164665442246	0
164665443255	0
164665443756	0
164665462338	0
164665464061	0
164665500331	0
164665512512	0
164665520094	0
164665523946	0
164665524194	1
164665530086	0
164665530166	1
164665530539	0
164665552935	0
164665553802	0
164665563156	0
164665570317	0
164665572520	0
164665572767	0
164665574173	0
164665580595	0
164665580770	0
164665580994	0
164665581381	0
164665581806	0
164665582927	0
164665590155	0
164665590399	1
164665590478	0
164665590666	0
164665591103	0
164665591665	0
164665592755	0
164665593806	0
164665600848	0
164665600950	0
164665602960	0
164665612157	0
164665612860	0
164665613855	0
164665622944	0
164665631238	0
164665631921	0
164665632622	0
164665632938	0
164665633127	0
164665633391	0
164665633706	0
164665640696	0
164665641462	0
164665641542	0
164665662175	0
164665662387	0
164665671681	0
164665702069	0
164665713072	1
164665792241	0
164665822229	0
164666000082	0
164666074075	0
164666089867	1
164666093928	0
164666103844	0
164666121871	0
164666155257	1
164666202363	0
164666244187	0
164666244429	0
164666251320	0
164666252837	0
164666252879	0
164666260548	1
164666281251	0
164666300699	0
164666312336	0
164666320345	0
164666330613	0
164666330898	0
164666330964	1
164666340380	0
164666343340	0
164666343607	0
164666351746	0
164666352108	0
164666353552	0
164666360078	0
164666361346	0
164666362798	0
164666363281	0
164666364401	0
164666383111	0
164666391160	0
164666391288	0
164666402305	0
164666403515	0
164666410824	0
164666411063	0
164666411519	0
164666413026	0
164666413699	0
164666420411	0
164666420453	0
164666421784	0
164666421803	0
164666422990	0
164666423155	0
164666423738	0
164666430828	0
164666431038	0
164666431838	0
164666432281	0
164666432327	0
164666432395	0
164666432601	0
164666433559	0
164666434451	0
164666442599	0
164666450503	0
164666450557	0
164666450602	1
164666450886	0
164666451863	0
164666452816	1
164666453876	0
164666454348	1
164666454489	0
164666460138	0
164666460225	0
164666460316	1
164666461141	1
164666461457	0
164666462024	0
164666513333	0
164666550342	0
164666553135	0
164666611022	0
164666750648	0
164666796930	1
164666880121	0
164666882301	0
164666900218	0
164666913786	0
164666943032	0
164666950916	0
164666983659	0
164667010700	0
164667163257	0
164667172454	0
164667184110	0
164667192634	0
164667313190	1
164667462661	0
164667492203	0
164667544790	1
164667598945	1
164667653816	0
164667930851	1
164667951690	1
164668032518	0
164668053342	0
164668100240	0
164668225600	1
164668260854	0
164668363223	0
164668392294	0
164668681424	1
164668683924	1
164669074360	0
164669235471	1
164669532327	1
164669653313	1
164669870769	0
164670037854	1
164670174231	0
164670334350	0
164670832875	1
164670894108	0
164671271839	0
164671489261	1
164671553071	1
164672065099	1
164672083889	1
164672115293	1
164672193074	1
164672322176	0
164672436213	1
164672491889	1
164672602643	0
164672674249	0
164672790344	1
164672894480	0
164672923703	1
164672987454	1
164673312572	0
164673450698	0
164673674203	0
164673693235	0
164673701050	0
164673793385	0
164673813713	0
164673962404	0
164674172893	0
164674203757	0
164674231656	0
164674233877	0
164674322072	1
164674522222	0
164674581162	1
164674609910	0
164674880807	0
164674912826	1
164675362489	1
164675482061	0
164675594342	1
164675763630	1
164675865753	0
164675953727	0
164676043114	0
164676083992	1
164676092693	0
164676116929	1
164676117793	1
164676342621	0
164676508412	0
164676978431	1
164676986605	1
164676993497	0
164677098678	0
164677181072	0
164677227766	1
164677276049	1
164677350529	1
164677389489	1
164677429703	1
164677499341	1
164677577854	1
164677612276	1
164677625395	1
164677662328	0
164677671503	0
164677690409	0
164677713413	0
164677733115	0
164677771851	0
164677842884	0
164677852908	0
164677890997	0
164677900582	0
164677913555	0
164678001327	0
164678134231	0
164678153865	0
164678430894	0
164678454238	0
164678573113	0
164678649805	0
164678734025	1
164678740553	1
164678797781	0
164679011196	0
164679063986	0
164679121085	1
164679131285	1
164679264119	0
164679351434	1
164679373146	0
164679401202	0
164679511804	0
164679513339	0
164679633878	0
164679672062	0
164679692694	0
164679740846	0
164679754311	1
164679823780	0
164679832827	0
164679913281	0
164679990135	0
164680040473	0
164680070460	0
164680150652	0
164680350300	0
164680352023	0
164680493003	0
164680520889	0
164680564200	1
164680602987	0
164680640057	0
164680722471	1
164680742292	1
164680764493	1
164680768784	1
164680781734	0
164680886136	1
164681087911	1
164681241638	0
164681321733	0
164681444512	0
164681454329	0
164681501785	0
164681550782	1
164681748196	0
164681803900	0
164681926807	0
164682181490	1
164682260710	0
164682453383	0
164682571885	0
164682781018	0
164682902225	0
164683070022	0
164683120636	0
164683184479	0
164683398716	0
164683401507	1
164683662071	1
164683679666	0
164683810693	1
164683863151	1
164683872344	0
164683872437	1
164683892487	0
164683892501	1
164683892649	0
164683893508	0
164683912011	1
164683933291	1
164683950090	0
164683950399	0
164683950739	0
164683953892	1
164684113354	1
164684124462	1
164684190211	0
164684190292	0
164684190956	0
164684191546	0
164684193049	0
164684194423	0
164684203256	1
164684210545	0
164684210808	0
164684213607	0
164684272039	0
164684280823	0
164684302168	1
164684416017	1
164684447662	1
164684637751	1
164684762879	0
164684813283	0
164684910088	0
164684942542	0
164684944204	0
164684961236	0
164684962643	0
164684971521	0
164684980751	0
164685031441	0
164685033491	0
164685082377	0
164685168239	1
164685174352	1
164685270560	0
164685366934	1
164685470291	0
164685543521	0
164685594268	0
164685626889	1
164685642568	1
164685680689	0
164686230612	0
164686371993	0
164686392134	0
164686405912	1
164686460172	0
164686521535	0
164686921799	0
164687051110	0
164687506073	1
164687611810	0
164687613955	0
164687620864	0
164687622381	0
164687630601	1
164687630956	0
164687631666	0
164687634006	0
164687634044	1
164687634400	0
164687720206	0
164687731905	0
164687741039	0
164687750713	0
164687751876	0
164687754013	1
164687762457	1
164687770641	0
164687771843	0
164687780889	0
164687781390	0
164687782407	0
164687783355	0
164687784335	0
164687790427	0
164687800122	0
164687800203	0
164687800397	0
164687800782	0
164687801526	0
164687802094	0
164687802644	0
164687802900	0
164687803042	0
164687803615	0
164687844277	0
164687854059	1
164687886385	1
164688241619	1
164688403733	0
164688420533	0
164688603076	0
164688643364	0
164688778641	1
164688845124	1
164689520820	0
164689740320	0
164689753332	0
164689953715	0
164689961201	0
164690211752	0
164690441262	0
164690471709	0
164690479512	1
164690500221	1
164690530845	1
164690572310	0
164690594257	1
164690633445	0
164691000771	1
164691121170	0
164691155459	1
164691173598	0
164691182133	0
164691260162	1
164691445492	1
164691522395	0
164691610103	0
164691821435	0
164692244189	0
164692431986	0
164692522371	0
164692651649	0
164693084314	0
164693148640	1
164693258112	1
164693275739	1
164693290165	0
164693663302	1
164693741497	0
164693990273	0
164694070505	0
164694113550	0
164694150916	1
164694351039	0
164694670924	1
164694833930	0
164694993086	0
164695062147	0
164695064194	0
164695304009	0
164695370624	0
164695509000	1
164695534417	0
164695612784	0
164695682331	0
164695720337	1
164695983286	1
164696102535	1
164696486716	1
164696802107	0
164696895808	1
164697173590	0
164697232391	0
164697253419	0
164697288773	1
164697454220	0
164697569768	1
164697651600	0
164697842384	0
164697856949	1
164697865450	1
164697972037	0
164698243960	0
164698462962	0
164698502896	0
164698735084	1
164698758564	1
164698950499	0
164699016495	0
164699021538	0
164699186147	0
164699220422	1
164699263915	0
164699271210	0
164699374127	0
164699394087	1
164699441173	0
164699511394	0
164699782796	1
164700049988	1
164700223245	0
164700548410	1
164700603531	1
164700643243	1
164700736636	1
164700824163	0
164701052329	0
164701082483	1
164701114275	0
164701254214	0
164701356981	1
164701414480	0
164701491401	0
164701730149	0
164701730486	1
164701922269	0
164702102314	0
164702196085	1
164702246078	1
164702433769	1
164702508932	1
164702683330	0
164702953649	0
164702999088	1
164703037115	1
164703440087	0
164703561071	0
164703620245	0
164703839313	0
164703942082	0
164703990371	0
164703993404	0
164704151131	0
164704180957	1
164704510406	1
164704556467	1
164704660820	1
164704750463	0
164704793620	0
164704907445	0
164704914759	1
164704928871	1
164705054204	0
164705119230	1
164705553143	0
164705676679	1
164705840565	1
164706200077	0
164706440675	0
164706673940	0
164706841571	1
164706954448	1
164707072479	0
164707254234	0
164707282074	0
164707352499	1
164707376096	1
164707412560	0
164707502078	1
164707520475	1
164707562139	1
164707618679	1
164707673685	0
164707720419	0
164707721161	0
164707772869	0
164707783528	0
164707784433	0
164707872696	0
164707913479	0
164707922420	0
164707932007	0
164708026527	1
164708127817	1
164708340562	0
164708362191	0
164708520511	0
164708573878	0
164708693609	0
164708723918	0
164708777169	1
164708950422	0
164709060870	0
164709280080	0
164709282581	1
164709386507	1
164709400863	1
164709559288	0
164709810518	0
164709842839	0
164709861511	0
164709866961	1
164710030097	1
164710281432	1
164710322463	1
164710510958	0
164710751388	1
164710791183	0
164710861294	1
164711027505	0
164711062523	0
164711112549	0
164711316571	1
164711650441	0
164712242627	0
164712263109	1
164712282237	1
164712299890	1
164712682182	1
164712853362	0
164713162453	0
164713362338	0
164713587527	1
164713592805	0
164713643126	0
164713781809	0
164713821217	0
164713912105	0
164714020998	0
164714223150	1
164714281244	0
164714371155	0
164714690806	0
164714794477	0
164714902840	0
164715093933	0
164715100255	0
164715215172	1
164715320126	0
164715351637	0
164715416715	1
164715435074	0
164715572070	0
164715572848	1
164715591983	0
164715623977	0
164715761399	0
164715785514	1
164715804207	0
164715820258	0
164715820704	0
164715821738	0
164715821777	0
164715822425	0
164715822734	0
164715822840	0
164715823433	0
164715824381	0
164715830517	0
164715940405	1
164716311300	0
164716850958	0
164716862979	1
164716922537	0
164716980633	0
164717196724	0
164717350976	0
164717378725	0
164717562329	1
164717630737	0
164717808979	1
164717921734	0
164717928464	0
164718161129	0
164718638758	0
164718755447	1
164718761207	0
164718833976	0
164718860737	1
164718930177	1
164718976775	1
164719151567	1
164719245933	1
164719315153	1
164719673223	1
164719801339	0
164719977487	1
164720120316	1
164720152559	0
164720332157	0
164720594010	0
164720682085	1
164720983990	0
164721133193	0
164721183305	0
164721382843	0
164721411421	0
164721581828	0
164721687066	1
164721710516	0
164721735904	0
164721989460	1
164722132519	0
164722164415	0
164722268247	0
164722297119	1
164722492887	0
164722511081	0
164722523351	0
164722695472	1
164722891254	0
164722911554	0
164722987965	1
164723088207	1
164723430786	1
164723661105	1
164723774074	0
164723920990	0
164723922199	1
164723950350	0
164723966747	1
164724150699	0
164724188267	1
164724251798	0
164724307403	1
164724528256	0
164724770721	1
164724991355	0
164724992488	0
164725000061	0
164725001500	0
164725032360	0
164725032432	0
164725468843	1
164725805138	1
164725954501	0
164726210103	0
164726453395	0
164727000427	0
164727034312	0
164727113645	1
164727572189	1
164727827521	1
164728003411	0
164728041059	0
164728102516	0
164728362959	0
164728463682	0
164728534300	0
164728609955	1
164728674505	0
164729198234	1
164729363227	1
164729736246	0
164729763762	0
164729818098	1
164729983856	0
164729993589	0
164730084497	0
164730482004	0
164730702593	0
164730794385	0
164731151731	0
164731470282	0
164731615003	1
164731715566	1
164731740900	0
164731800145	0
164731813933	0
164731921766	1
164731990279	0
164732027030	1
164732104198	1
164732106936	1
164732186876	1
164732392840	1
164732452147	0
164732475556	1
164732713144	0
164732935652	1
164733070821	1
164733134227	0
164733183009	0
164733278802	1
164733544268	0
164733661465	0
164734165503	1
164734422796	0
164734510263	1
164734526382	1
164734532906	0
164734542624	0
164734621427	0
164734622972	0
164734623190	0
164734721114	0
164734733179	0
164734741449	0
164734802558	0
164734971784	1
164734973057	0
164734999942	0
164735070907	1
164735241803	1
164735290040	0
164735370336	0
164735691931	0
164735752934	0
164735914258	0
164736084156	0
164736220967	1
164736365404	1
164736590039	0
164736707819	1
164736730842	0
164736738777	1
164736862391	1
164737063343	0
164737302852	1
164737494241	0
164737612822	0
164738007881	1
164738100294	1
164738123401	0
164738126591	1
164738136059	1
164738283696	0
164738292885	1
164738513741	0
164738760086	1
164739034088	0
164739161786	1
164739194206	0
164739502996	0
164739582239	0
164739701600	0
164739721607	0
164739841111	0
164739841635	0
164739842149	1
164739864462	0
164739890447	0
164739921426	0
164739942181	1
164739976535	1
164740093709	0
164740586389	1
164740630308	0
164740934303	1
164740990404	0
164741054019	0
164741081790	0
164741211567	0
164741528879	1
164741542282	0
164741872373	0
164742042009	0
164742217054	1
164742273430	0
164742564437	0
164742692885	0
164742765461	1
164742793697	0
164742822367	0
164742897173	1
164743010301	0
164743081173	0
164743113225	1
164743270472	0
164743392605	0
164743630669	0
164743774055	0
164743800622	0
164743821361	0
164743880530	0
164744100106	0
164744100509	0
164744123765	0
164744232374	0
164744233858	0
164744400910	0
164744412572	0
164744450026	1
164744453767	0
164744464027	0
164744560898	0
164744622829	0
164744674163	0
164744762970	0
164744783040	0
164744981851	0
164745160290	0
164745348231	1
164745395048	0
164745560238	0
164745680900	0
164745773929	1
164745790200	0
164745881410	0
164746092296	0
164746143250	0
164746592636	0
164746661362	0
164746773833	0
164746780108	1
164746906111	1
164746992317	1
164747059459	0
164747069923	0
164747120318	0
164747281889	0
164747343992	0
164747667304	1
164747794873	1
164748000241	0
164748172091	1
164748730936	1
164748762143	0
164748795991	1
164748901752	1
164749263880	1
164749305496	0
164749333936	0
164749520697	1
164749622629	0
164749753823	0
164750072016	1
164750396140	1
164750410548	1
164750766341	1
164750809956	1
164751114234	0
164751221915	1
164751253707	1
164751291291	0
164751402441	0
164751672848	1
164751681293	0
164751734340	0
164751771835	0
164751812323	1
164752110277	0
164752262649	0
164752483912	1
164752520252	0
164752590090	1
164752663559	0
164752726975	0
164752840307	1
164752893546	0
164752941143	0
164753084144	0
164753140964	1
164753183108	0
164753253633	0
164753464088	0
164753600495	0
164753690294	0
164753780921	0
164753825393	1
164753901861	0
164753902047	0
164754052703	0
164754061384	1
164754110459	0
164754110924	0
164754193060	0
164754366345	1
164754541299	1
164755038328	1
164755039319	1
164755140395	0
164755196876	0
164755285014	0
164755851465	1
164755943147	1
164755948364	1
164755961447	0
164755981040	1
164755991786	0
164756034132	0
164756064195	0
164756301584	0
164756491957	1
164756541999	0
164756607115	0
164756710725	1
164756712197	0
164756814833	1
164756824258	1
164757093573	0
164757227624	1
164757230456	0
164757440514	1
164757500059	0
164757515865	1
164757642038	0
164757720153	0
164757800547	1
164757811541	0
164758037003	1
164758142317	0
164758154171	1
164758162766	1
164758164446	1
164758492080	0
164758723052	0
164758792919	1
164759099934	1
164759105088	1
164759273708	0
164759332824	1
164759541250	0
164759655487	1
164759712890	0
164759810454	0
164759969250	1
164759993149	1
164759993868	1
164760001342	1
164760052550	0
164760502746	1
164761026798	1
164761193143	1
164761270903	0
164761483272	0
164761713091	1
164762000424	1
164762027230	1
164762104145	0
164762182581	0
164762240072	0
164762290295	0
164762702700	1
164762773389	1
164762812492	1
164762883139	1
164762916151	1
164762941827	1
164762950689	0
164763171655	1
164763223694	1
164763233817	0
164763379304	1
164763408962	1
164763512709	0
164763602560	0
164763613564	0
164763626269	1
164763723383	1
164763920598	1
164764015540	1
164764124417	1
164764231883	0
164764231945	0
164764313401	0
164764690252	0
164764882830	0
164765040902	0
164765055295	1
164765077820	0
164765313740	0
164765373253	1
164765462728	0
164765472184	0
164765566542	1
164765783704	1
164765831781	1
164765897742	1
164766063465	1
164766141380	0
164766393534	0
164766541198	1
164766673442	0
164766696442	1
164766937360	1
164766970054	0
164767233142	1
164767241570	0
164767273362	1
164767294258	1
164767392650	0
164767489497	1
164767656633	1
164767815807	0
164767882881	0
164768036455	1
164768163200	0
164768372828	0
164768495860	1
164768535809	1
164768538229	1
164768586635	1
164768596440	1
164768613297	1
164768643466	0
164768653651	0
164768686756	1
164768691114	0
164768750440	1
164768886672	1
164768897760	1
164768898238	1
164768905995	1
164768906208	1
164768907179	1
164768937148	1
164768952631	0
164768952762	1
164768953435	0
164768954146	0
164768955479	1
164768957304	1
164768961506	1
164768965734	1
164768966803	1
164768970357	0
164769003614	0
164769004278	0
164769015590	1
164769016204	1
164769021417	0
164769033544	0
164769037900	1
164769039168	1
164769045262	1
164769047176	1
164769054304	0
164769063238	1
164769082637	1
164769099471	1
164769112890	1
164769119244	1
164769126472	1
164769131904	0
164769142102	1
164769146434	1
164769147237	1
164769178535	1
164769218940	1
164769247942	1
164769371052	0
164769371355	1
164769375932	1
164769385090	1
164769396539	1
164769429130	1
164769432946	1
164769460590	0
164769493051	1
164769496849	1
164769499241	1
164769502442	1
164769506798	1
164769517521	1
164769536103	1
164769537294	1
164769537809	1
164769539020	1
164769539100	1
164769545049	1
164769555967	1
164769636844	1
164769643251	1
164769643299	1
164769644150	0
164769649108	1
164769650304	1
164769653485	1
164769655026	1
164769668284	1
164769673036	0
164769675398	1
164769675483	1
164769675920	1
164769688407	1
164769692934	1
164769758772	1
164769759432	1
164769761871	1
164769762468	0
164769763800	1
164769767143	1
164769767249	1
164769767578	1
164769768232	1
164769768462	1
164769768639	1
164769769381	1
164769769471	1
164769769502	1
164769769509	1
164769770864	1
164769771337	1
164769771746	1
164769772106	1
164769772709	0
164769772733	1
164769773749	0
164769774368	1
164769775098	1
164769775385	1
164769775541	1
164769776607	1
164769777892	1
164769778611	1
164769778881	1
164769778899	1
164769778926	1
164769780891	1
164769782009	0
164769782534	0
164769782789	1
164769783209	1
164769783225	1
164769783337	1
164769783347	0
164769784269	1
164769787283	1
164769788513	1
164769788792	1
164769789113	1
164769789305	1
164769790559	1
164769790757	1
164769792623	1
164769793162	1
164769793267	1
164769793495	1
164769793694	1
164769793980	1
164769794114	0
164769794444	1
164769795541	1
164769797504	1
164769797570	1
164769798019	1
164769799184	1
164769800217	1
164769800782	1
164769800994	1
164769801068	1
164769801609	1
164769801870	1
164769802357	1
164769802929	0
164769803261	1
164769803777	1
164769804205	1
164769806700	1
164769806761	1
164769806889	1
164769808266	1
164769808724	1
164769808925	1
164769810321	1
164769810972	0
164769812634	1
164769812669	1
164769813221	1
164769813237	1
164769813481	1
164769814243	1
164769817014	1
164769817184	1
164769819383	1
164769819426	1
164769819432	1
164769820232	1
164769820355	1
164769820501	1
164769820879	0
164769821912	1
164769821998	0
164769822329	1
164769823918	0
164769823946	1
164769824197	1
164769825286	1
164769825393	1
164769825879	1
164769826273	1
164769827091	1
164769828762	1
164769831449	0
164769831878	1
164769832162	1
164769832486	1
164769832524	1
164769832835	1
164769833557	0
164769834315	1
164769835775	1
164769839092	1
164769841861	1
164769843412	1
164769846195	1
164769848194	1
164769855460	1
164769868067	1
164769876705	1
164769879179	1
164769895316	1
164769909202	1
164769932763	1
164769934354	0
164769940604	1
164769942419	0
164769946011	1
164769946391	1
164769949352	1
164769950937	1
164769953231	1
164769955165	1
164769955430	1
164769955862	1
164769960344	1
164769960973	0
164769960990	0
164769961444	1
164769961799	1
164769962040	1
164769962485	0
164769965553	1
164769965739	1
164769966148	1
164769966200	1
164769966394	1
164769966597	1
164769967096	1
164769967705	1
164769972587	1
164769972690	0
164769976590	1
164769976761	1
164769977809	1
164769981089	0
164769983003	1
164769985442	1
164769986317	1
164769986610	1
164769987917	1
164769988237	1
164769990069	1
164769990218	0
164769990515	0
164769990791	1
164769991035	1
164769991320	1
164769992337	1
164769992693	1
164769994488	1
164769995433	1
164769995651	1
164769995951	1
164769996434	1
164769998116	1
164769998699	1
164769998934	1
164769999027	1
164770000028	1
164770000550	1
164770001338	1
164770001397	1
164770002174	1
164770002205	1
164770002847	0
164770003267	0
164770004471	1
164770005235	1
164770005765	1
164770006953	1
164770007008	1
164770011323	1
164770011518	0
164770011686	1
164770012487	0
164770012779	1
164770013143	0
164770014412	1
164770017395	1
164770019308	1
164770022058	1
164770022406	1
164770026438	1
164770027732	1
164770027922	1
164770029317	1
164770035758	1
164770037206	1
164770037211	1
164770187859	0
164770238641	1
164770244016	0
164770270967	0
164770373152	1
164770376647	1
164770430033	1
164770446551	1
164770593627	0
164770642346	0
164770674469	0
164770680645	0
164770682258	0
164770683592	0
164770704140	0
164770741567	0
164770741581	0
164770741660	0
164770743535	0
164770863128	0
164770864143	0
164770870423	0
164770971051	0
164770982503	0
164770990666	0
164770994405	0
164771000511	0
164771000881	0
164771001715	0
164771001782	0
164771001989	0
164771021977	0
164771023265	0
164771033542	0
164771040753	0
164771041088	0
164771043800	0
164771142655	0
164771170322	0
164771174039	1
164771203026	0
164771212039	0
164771452329	0
164771472210	1
164771591967	0
164771622463	1
164771634454	1
164771636420	1
164771637629	1
164771646334	1
164771648074	1
164771648968	1
164771666708	1
164771666769	1
164771672171	1
164771683186	1
164771685509	1
164771686017	1
164771686064	1
164771687324	1
164771687597	1
164771687720	1
164771688246	1
164771688839	1
164771690156	1
164771694324	1
164771696161	1
164771697636	1
164771698015	1
164771699232	1
164771707991	1
164771712784	1
164771715570	1
164771716962	1
164771718029	1
164771722572	0
164771732021	0
164771735021	1
164771735129	1
164771735133	1
164771735269	1
164771735998	1
164771745538	1
164771746815	1
164771747103	1
164771747244	1
164771747479	1
164771759515	1
164771760140	1
164771765074	1
164771765139	1
164771773677	1
164771775440	1
164771775606	1
164771775689	1
164771777599	1
164771777710	1
164771777864	1
164771778724	1
164771780151	1
164771780339	1
164771781014	0
164771781344	1
164771781533	1
164771781778	1
164771781959	0
164771782050	1
164771782621	0
164771782826	1
164771783302	1
164771783424	1
164771784442	1
164771787356	1
164771787705	1
164771788025	1
164771788308	1
164771788620	1
164771788888	1
164771789505	1
164771790189	1
164771790708	0
164771790961	0
164771791398	0
164771791517	1
164771791641	1
164771791696	0
164771792123	1
164771792533	1
164771793148	1
164771793455	1
164771793556	0
164771793673	1
164771793734	1
164771794207	0
164771796543	1
164771796775	1
164771796941	1
164771798835	1
164771798899	1
164771799051	1
164771799446	1
164771800221	0
164771800585	0
164771801519	1
164771801635	0
164771802317	0
164771803013	1
164771803043	1
164771803980	1
164771804024	1
164771804300	0
164771807040	1
164771807090	1
164771808367	1
164771808597	1
164771809426	1
164771810111	1
164771811244	0
164771812231	0
164771812688	1
164771812780	0
164771815224	1
164771815736	1
164771816014	1
164771816164	1
164771816273	1
164771817288	1
164771817714	1
164771818241	1
164771818265	1
164771818785	1
164771818890	1
164771819505	1
164771820931	1
164771821059	1
164771821757	0
164771822184	0
164771822650	1
164771822836	1
164771823346	1
164771823871	1
164771823903	1
164771824377	1
164771824496	1
164771825625	1
164771825701	1
164771826431	1
164771826890	1
164771827129	1
164771828202	1
164771828767	1
164771829272	1
164771829383	1
164771830596	1
164771831817	1
164771832359	0
164771832379	1
164771832473	1
164771832716	1
164771832753	1
164771833116	1
164771836465	1
164771836643	1
164771836939	1
164771837007	1
164771837443	1
164771837754	1
164771838485	1
164771838841	1
164771839331	1
164771840766	0
164771841504	1
164771842683	1
164771842808	1
164771849385	1
164771853782	0
164771855234	1
164771856489	1
164771856838	1
164771877533	1
164771896822	1
164771911474	1
164771918988	1
164771992171	0
164772150808	0
164772170593	0
164772294433	0
164772358923	1
164772643253	0
164772807615	1
164772887540	1
164772916185	1
164772934093	0
164773091419	0
164773153408	0
164773240088	0
164773321440	0
164773321889	0
164773394452	0
164773470252	0
164773490380	1
164773500669	0
164773511085	0
164773602552	0
164773647046	0
164773666589	1
164773710745	1
164773780236	0
164773782995	0
164773783760	0
164773783788	0
164773913338	1
164773954469	0
164773970902	0
164773971415	1
164773971480	0
164773972050	0
164774013005	0
164774013273	0
164774100809	0
164774494123	1
164774664279	0
164774812471	1
164774927221	1
164775103944	0
164775112946	1
164775245280	1
164775456135	0
164775531275	1
164775717503	1
164775731024	0
164775771896	0
164775809071	1
164775941800	0
164776153398	1
164776203325	0
164776407255	1
164776567851	0
164776573441	1
164776629028	1
164776778696	1
164776852838	0
164776877628	1
164777006974	1
164777286110	0
164777391613	0
164777539441	0
164777566112	1
164777640709	0
164777725591	1
164777892548	0
164777907528	1
164778072694	0
164778278324	0
164778610753	0
164778672662	1
164778761950	1
164778902099	0
164779024255	1
164779040395	1
164779041396	1
164779066315	1
164779078867	1
164779160903	0
164779165027	1
164779165711	1
164779190837	0
164779199005	1
164779204360	0
164779255326	1
164779367458	1
164779394390	0
164779396452	1
164779463832	1
164779495620	1
164779496346	1
164779537329	0
164779583904	0
164779585775	1
164779586429	1
164779628233	1
164779685941	1
164779695251	1
164779696835	1
164779708287	1
164779730221	1
164779741695	1
164779742616	0
164779755431	1
164779758459	1
164779760529	1
164779770144	1
164779777913	1
164779786224	1
164779796558	1
164779796563	1
164779797862	1
164779798406	1
164779803574	1
164779806219	1
164779807229	1
164779808349	1
164779814024	1
164779822502	1
164779825626	1
164779843617	1
164779848838	1
164779870129	1
164779873038	1
164779873391	1
164779879321	1
164779908838	1
164779909465	1
164779925195	1
164779927961	1
164779947990	1
164779957180	1
164779996328	1
164780006834	1
164780019061	1
164780023931	1
164780042229	1
164780105449	1
164780108045	1
164780110448	1
164780147585	1
164780151248	1
164780725511	1
164780796297	1
164780841799	0
164780988547	1
164781240069	1
164781335781	1
164781414913	1
164781432349	0
164781499961	1
164781550641	1
164781554161	1
164781823991	1
164781866758	1
164781871091	1
164782180616	1
164782210164	0
164782313447	0
164782444414	1
164782532625	0
164782572709	0
164782627682	1
164782668505	0
164782716249	1
164782790695	0
164782855168	1
164782858976	1
164782865109	1
164782867497	1
164782958344	1
164782963335	0
164782970123	1
164782983351	1
164783053764	0
164783131000	1
164783142117	1
164783156012	1
164783157392	1
164783206091	1
164783330073	1
164783343446	1
164783373124	0
164783619627	1
164783706491	1
164783721398	0
164783951470	1
164784034374	0
164784135657	1
164784150736	0
164784163650	0
164784392479	1
164784640666	0
164784720228	0
164784867804	1
164785018429	1
164785025086	1
164785043049	0
164785167637	1
164785546407	1
164785826538	0
164785927107	1
164785942423	0
164786382199	0
164786520016	0
164786520742	1
164786521243	0
164786545762	1
164786602138	0
164786630277	0
164786707760	1
164786862922	1
164787081406	0
164787125778	1
164787241773	1
164787333908	1
164787412640	0
164787571544	0
164787713885	0
164787783350	0
164788064094	0
164788554121	0
164788892622	0
164789003312	1
164789033073	0
164789135153	1
164789353732	1
164789393971	1
164789648284	1
164789672280	1
164789852052	0
164789871936	1
164789901339	1
164789984480	0
164790319545	0
164790353135	0
164790402184	0
164790486324	0
164790490637	0
164790670468	0
164790727039	1
164790761455	0
164790871027	0
164791041079	0
164791045545	1
164791097046	1
164791390940	0
164791551533	0
164791553761	0
164791602379	0
164791800700	0
164791866716	1
164791873665	0
164791961237	0
164792123872	0
164792154508	0
164792331038	0
164792482420	0
164792707201	1
164792752767	0
164793091860	0
164793113008	0
164793113431	0
164793123431	0
164793174676	0
164793302724	0
164793443175	0
164793477204	1
164793483384	1
164793673759	1
164793912196	0
164794050094	0
164794132686	0
164794582890	0
164794802499	1
164795000798	0
164795046675	1
164795110570	0
164795341463	0
164795431576	1
164795491405	0
164795492598	0
164795500356	0
164795502366	0
164795511906	0
164795512246	0
164795512272	0
164795513001	0
164795513681	0
164795520458	0
164795520511	0
164795521132	0
164795531169	0
164795532025	0
164795533309	0
164795543641	0
164795543685	0
164795550530	0
164795554010	1
164795680152	0
164795792817	0
164795903687	0
164796381467	0
164796602431	0
164797197593	1
164797472503	1
164797521291	0
164797953697	0
164798169163	1
164798240072	1
164798433526	1
164798460727	1
164798565206	1
164798623875	0
164798631356	0
164798643212	0
164798890809	1
164798893439	0
164798946060	1
164799219263	1
164799227270	1
164799364332	0
164799420648	0
164799521705	1
164799522788	0
164799533931	0
164799542718	0
164799592781	0
164799598768	1
164799823081	0
164799883250	0
164800014086	0
164800153698	0
164800924110	0
164800953508	1
164801281996	0
164801350989	1
164801553823	0
164801591303	0
164801820894	0
164801900691	0
164802003928	0
164802525336	1
164802982876	1
164802988604	0
164803517899	1
164803611685	0
164803612866	0
164803622680	0
164803799018	0
164803881719	1
164803973590	0
164804206901	1
164804330162	1
164804590828	0
164804602301	1
164804730911	0
164805374394	0
164805470909	0
164805494174	0
164805630772	0
164805652607	1
164805660055	0
164806319270	1
164806472967	0
164806541444	1
164806638851	1
164806660417	0
164807270226	0
164807281970	1
164807303501	1
164807386934	1
164807566096	1
164807744030	0
164807942025	0
164807951176	0
164808203234	0
164808331127	0
164808453610	0
164808851875	1
164808911609	0
164808914007	0
164809101947	0
164809120570	0
164809294354	0
164809415786	1
164809670195	0
164809683137	0
164809911380	1
164810031660	0
164810151047	1
164810191699	1
164810370471	1
164810498128	1
164810570963	0
164810681336	0
164810757574	1
164810993805	0
164811009449	1
164811464454	0
164811553286	0
164811657144	0
164811897590	1
164811988091	1
164811991971	0
164812050850	1
164812090759	0
164812328655	1
164812675708	0
164812863213	0
164813062157	0
164813210669	0
164813214087	0
164813480290	0
164813583349	0
164813660560	0
164813787259	1
164813971208	0
164814382921	0
164814470418	1
164814572837	1
164814612310	0
164814620248	0
164814691270	0
164814703317	0
164814730653	0
164814772556	1
164814774231	0
164815045132	1
164815090632	1
164815146254	0
164815221680	0
164815312761	0
164815635581	1
164815639470	1
164815692597	0
164815698311	0
164815820667	0
164815863694	0
164815921588	0
164815940164	0
164815968828	1
164816002910	0
164816244142	0
164816376721	1
164816523489	1
164816784815	1
164816943696	1
164817090869	0
164817160652	0
164817172219	1
164817191377	0
164817283908	1
164817342342	1
164817361653	0
164817563331	0
164817875665	1
164817949488	1
164818041591	1
164818080738	0
164818203562	1
164818210298	0
164818352655	0
164818616843	0
164818887467	1
164818963104	0
164819069488	1
164819114373	1
164819211869	1
164819511221	0
164819623461	0
164819668796	1
164819850844	1
164820122600	1
164820280363	0
164820300712	0
164820542024	0
164820926505	0
164820971995	0
164821304912	1
164821321617	0
164821322277	0
164821330658	0
164821532243	0
164821612039	1
164821651784	0
164821662646	1
164821800854	1
164821963122	0
164822202201	0
164822612246	0
164823295561	0
164823320191	0
164823321861	1
164823330538	0
164823340493	0
164823386063	1
164823616177	0
164823725659	1
164824012825	0
164824248105	1
164824253752	0
164824336723	1
164824375935	0
164824476973	1
164824566480	1
164824611397	0
164824653024	1
164824691400	0
164824743014	0
164824772022	1
164824832843	0
164824914747	1
164825145723	1
164825220830	0
164825332238	0
164825465167	1
164826122277	0
164826196184	0
164826552992	1
164826720955	0
164826741999	0
164827193017	0
164827242807	0
164827441388	0
164827490404	0
164827546352	1
164827611260	1
164827651320	0
164828032826	1
164828214444	1
164828313139	0
164828532398	0
164828603932	1
164828685661	1
164829218786	1
164829382749	0
164829392278	0
164829535858	1
164829670490	0
164829671685	0
164829681274	1
164829682926	0
164830146336	0
164830192912	0
164830201563	0
164830204044	0
164830260650	0
164830282304	0
164830293120	0
164830312376	0
164830364306	1
164830393663	0
164830422417	0
164830442099	1
164830463071	0
164830470520	0
164830471047	0
164830482949	0
164830483036	0
164830593226	0
164830600390	0
164830626355	0
164830770270	0
164830771578	0
164831091762	0
164831353756	0
164831417431	0
164831782178	0
164831830561	0
164831850856	0
164832030028	0
164832050729	1
164832057402	0
164832062502	1
164832162421	0
164832433424	0
164832513357	1
164832814370	0
164832923764	0
164833032116	0
164833073526	1
164833165326	0
164833307701	1
164833333629	1
164833341148	1
164833641885	0
164833740665	0
164833742419	0
164833744203	0
164834102662	0
164834411141	0
164834444361	0
164834480565	0
164834513719	0
164834530183	1
164834542924	0
164834550529	0
164834550669	0
164834550748	0
164834551046	0
164834551832	0
164834552425	0
164834553482	0
164834564438	0
164834570605	0
164834580386	0
164834582334	1
164834583268	0
164834583705	0
164834591432	0
164834592857	0
164834593031	1
164834630594	0
164834638737	1
164834663522	0
164834751280	1
164834812353	0
164834823315	0
164835294888	1
164835360883	1
164835462806	0
164835513199	1
164835620513	1
164835684855	1
164835731814	0
164835780582	1
164835907927	1
164836084356	0
164836102139	0
164836386230	1
164836450712	1
164836486335	1
164836650616	0
164836922383	0
164837140580	1
164837244462	1
164837313451	0
164837394071	0
164837411297	0
164837643249	0
164837858591	1
164837862481	1
164838063372	1
164838068042	1
164838337857	1
164838370232	0
164838371107	0
164838568135	1
164838781360	0
164838893962	0
164839220827	0
164839463111	0
164839478091	1
164839481580	0
164839500490	0
164839505534	1
164839532134	0
164839593848	0
164839963167	0
164840087988	1
164840134314	0
164840158526	0
164840419561	1
164840570333	1
164840830713	0
164841095841	1
164841200133	0
164841392130	0
164841434769	1
164841683541	1
164841686317	1
164841954084	0
164842151146	1
164842273961	0
164842493880	1
164842500730	1
164842521484	0
164842713636	0
164842809049	0
164843057516	1
164843190073	0
164843302709	1
164843304615	1
164843934907	0
164843967393	1
164844562038	0
164844931608	1
164845272425	0
164845619683	1
164845673874	0
164845698739	1
164845867632	1
164846101785	0
164846403231	0
164846423639	0
164846502669	0
164846558731	1
164846643118	1
164846644180	1
164846660406	0
164846875626	1
164846880596	0
164846891015	1
164846970285	0
164846984428	0
164847000220	0
164847000429	0
164847004482	0
164847004498	0
164847011037	0
164847012553	0
164847013185	0
164847013559	0
164847013904	0
164847042358	0
164847241610	1
164847490149	0
164847823511	0
164848066812	1
164848081046	0
164848135708	0
164848152063	0
164848257117	1
164848332900	0
164848374826	1
164848461073	1
164848598985	1
164848724098	0
164848850868	1
164848891691	0
164849203525	0
164849234228	1
164849357255	1
164849470956	0
164849620916	0
164849680769	0
164849858755	0
164850571468	1
164850641270	0
164850734458	0
164850983170	0
164851180905	0
164851490656	0
164851499725	1
164851552424	0
164851552709	0
164851554071	0
164851571242	0
164851614281	0
164851723343	1
164852369343	1
164852460734	0
164852576775	1
164852650040	0
164852692794	0
164852742645	0
164853121725	1
164853161321	0
164853163547	0
164853342270	1
164853550295	1
164853668244	1
164853720990	1
164853752359	1
164853892498	0
164854141582	0
164854185486	0
164854240551	0
164854256975	1
164854264475	0
164854402895	0
164854427941	1
164854730252	1
164854833970	0
164854908348	1
164854935891	1
164854955757	1
164855240660	1
164855449710	0
164855760233	1
164855791597	1
164855950372	0
164856334362	0
164856452008	0
164856749574	0
164856805774	1
164857061694	0
164857094326	1
164857159383	1
164857229648	1
164857371156	0
164857790402	0
164857815120	1
164857852051	0
164857908004	1
164857958424	1
164858130885	0
164858203784	1
164858210498	0
164858383372	0
164858394214	0
164858739270	1
164859113404	1
164859310299	1
164859332646	1
164859472627	0
164859694582	1
164859952378	0
164860003138	1
164860134394	0
164860137989	1
164860313752	1
164860455759	0
164860501670	0
164860630630	1
164860970647	1
164861003945	1
164861375453	1
164861428699	1
164861562759	0
164861652013	0
164861767988	1
164861777821	1
164862060442	0
164862164126	1
164862245162	1
164862264986	1
164862564388	0
164862714201	0
164862922388	1
164863071094	0
164863293287	0
164863413364	0
164863433119	1
164863727556	1
164863823098	0
164864034262	0
164864276810	0
164864397396	0
164864410490	0
164864465808	1
164864554577	0
164864693777	0
164864772603	1
164864857535	1
164865053050	0
164865201479	0
164865332796	0
164865335834	1
164865348610	1
164865555094	1
164865596913	1
164865680117	1
164865759216	1
164865769293	1
164865863661	0
164865960583	0
164866521475	0
164866534000	1
164866546210	0
164866581480	0
164866586238	0
164866682150	0
164866713599	0
164866720707	1
164866826413	1
164866901465	1
164867031444	1
164867331603	0
164867350873	0
164867439451	1
164867651977	0
164867760236	0
164867991605	0
164868235695	1
164868264159	0
164868270456	1
164868330566	0
164868464138	0
164868560525	0
164868733521	1
164868812707	1
164868914334	0
164868932213	0
164868975348	1
164869196476	1
164869311135	0
164869392279	1
164869542978	0
164869574290	0
164869644311	0
164869678842	1
164869933352	0
164869986723	0
164870044007	0
164870507480	1
164870564299	0
164870652871	0
164870653195	1
164870936184	0
164871005685	1
164871011057	1
164871219886	1
164871250199	0
164871271502	0
164871312697	0
164871381824	0
164871383878	0
164871582226	0
164871631488	1
164871734258	0
164871800196	0
164871881769	0
164872067751	1
164872190584	1
164872201230	0
164872384020	0
164872499317	1
164872533007	1
164872554740	0
164872583035	0
164872805469	1
164872878996	1
164873070429	0
164873222652	0
164873239079	1
164873607121	1
164873740671	1
164874003568	0
164874060483	0
164874083110	0
164874186529	1
164874252171	1
164874392205	1
164874512540	0
164874651463	1
164874678872	1
164874780446	0
164874835677	1
164874929229	1
164875153114	0
164875378673	1
164875780437	0
164876040298	0
164876060150	0
164876060780	0
164876061416	0
164876073467	1
164876091515	0
164876141284	0
164876318762	1
164876523590	0
164876573421	0
164876581883	0
164876650393	1
164876724514	0
164876763264	1
164876794357	1
164876963654	0
164877184114	0
164877201331	0
164877519686	1
164877610862	0
164877811423	0
164877933958	0
164878173844	0
164878261684	1
164878301667	0
164878391645	0
164878900195	0
164878906775	1
164879438956	1
164879493252	0
164879651438	0
164879971613	0
164879988115	1
164880070558	0
164880294146	0
164880352602	0
164880391119	0
164880403148	0
164880421589	0
164880453896	0
164880484471	0
164880560745	0
164880562282	0
164880590357	0
164880600657	1
164880681634	0
164880682033	0
164880686700	0
164880690033	0
164880691198	0
164880691424	0
164880691520	0
164880691952	0
164880692164	0
164880692681	0
164880692936	0
164880700280	0
164880704345	0
164880790600	0
164880880647	0
164880974297	0
164881031283	0
164881185264	1
164881322745	1
164881426069	1
164881432387	0
164881511618	0
164881524213	0
164881538018	1
164881593201	0
164881750110	0
164881753260	0
164881900885	0
164881912923	0
164882072341	0
164882162858	1
164882623673	1
164882638510	0
164882639934	0
164882722907	0
164882761339	1
164882790657	0
164882830896	1
164882860689	0
164883040211	1
164883090253	0
164883133828	0
164883294458	1
164883340480	0
164883509852	1
164883712619	0
164883752902	0
164883794362	0
164883801825	1
164883920953	0
164884101686	0
164884171760	0
164884263054	0
164884277256	1
164884290324	0
164884294473	0
164884340120	0
164884352053	0
164884353029	0
164884353082	0
164884356633	1
164884391428	0
164884471055	0
164884553271	0
164884618798	1
164884810906	1
164884893301	0
164885137354	1
164885330427	1
164885604697	1
164886098062	1
164886282418	1
164886414367	0
164886926602	1
164887040135	1
164887217959	1
164887571451	0
164887583230	0
164887616361	1
164887837447	1
164887884104	0
164887954445	1
164887960082	0
164887981079	1
164888093653	1
164888490221	1
164888521438	0
164888576384	1
164888603012	1
164888616720	1
164888632701	1
164888743001	1
164888800826	0
164888804402	0
164888881694	1
164888910851	1
164888970899	0
164889023994	1
164889052726	0
164889062757	1
164889422212	0
164889640498	0
164889710023	0
164889750546	1
164889997846	1
164890090214	1
164890259283	1
164890491450	1
164890629471	1
164890713338	0
164890788306	1
164890882276	0
164891028240	0
164891095632	1
164891402155	0
164891436755	1
164891449289	1
164891602374	1
164891956913	1
164892235356	1
164892238194	0
164892253200	0
164892271629	1
164892282221	0
164892413452	1
164892578670	1
164892702961	0
164892714264	0
164892850471	1
164892953077	0
164893051626	1
164893114587	1
164893344452	0
164893728534	1
164893772567	0
164893812883	1
164893902846	0
164893943675	0
164893946139	1
164894001548	1
164894077435	0
164894141460	1
164894222918	0
164894287774	1
164894342449	1
164894841651	1
164894914285	1
164895012097	1
164895050536	1
164895243272	1
164895415092	1
164895416151	1
164895440809	0
164895475939	1
164895566328	1
164895570673	0
164895582412	1
164895620435	0
164895695406	1
164895756327	1
164895827394	1
164895893789	1
164895900124	0
164895956671	0
164896183197	0
164896530495	1
164896538434	1
164896688513	1
164896744315	1
164896757267	1
164896821175	0
164896841781	0
164896922163	0
164897027579	1
164897072002	0
164897143793	0
164897178083	1
164897220516	1
164897262670	0
164897343463	0
164897363187	0
164897380312	0
164897387719	1
164897442364	0
164897554323	1
164897574448	0
164897588902	1
164897625990	1
164897658845	1
164897693038	0
164897701016	0
164897740302	0
164897752152	0
164897760864	0
164898067130	1
164898291180	0
164898328692	1
164898370742	0
164898503300	1
164898530013	0
164899115669	1
164899131686	0
164899170986	0
164899253525	0
164899258711	1
164899460594	1
164899642544	1
164899663810	0
164900099869	1
164900203667	0
164900554248	0
164900761130	0
164901030927	0
164901045352	1
164901112929	1
164901173257	0
164901244664	0
164901360904	0
164901623511	0
164901693409	0
164901702580	0
164901713764	0
164901752311	0
164901781765	1
164901873657	0
164901988799	1
164901995799	1
164902057421	1
164902116785	0
164902150293	1
164902213994	1
164902293637	0
164902391908	0
164902639869	1
164902664162	0
164902740402	1
164902741316	0
164902790974	0
164902833366	1
164902863489	0
164902898817	1
164903026038	0
164903053308	0
164903200173	0
164903331726	1
164903473810	1
164903482540	0
164903610629	0
164903762039	0
164904000889	1
164904001530	0
164904083515	1
164904129262	1
164904184862	1
164904410253	0
164904431394	0
164904443001	0
164904477679	1
164904522714	0
164904574188	0
164904625176	1
164905220597	0
164905461107	0
164905614267	1
164905641769	0
164905707642	1
164905922171	0
164905952802	0
164905988300	1
164906010465	0
164906181004	0
164906365484	1
164906404780	1
164906430399	0
164906522135	0
164906593046	0
164906663548	1
164906787394	1
164906794296	0
164906869163	1
164906982460	0
164907022653	0
164907434074	1
164907452180	0
164907472322	0
164907562987	0
164907774392	0
164908042822	0
164908337771	1
164908441814	0
164908544262	0
164908603235	0
164908786878	1
164908853647	0
164908879455	1
164908952010	1
164909400780	0
164909941348	0
164910095743	1
164910133972	0
164910160635	1
164910263054	0
164910291274	0
164910302986	0
164910407307	0
164910450859	0
164910452118	0
164910650891	0
164910653087	0
164910845180	1
164910883590	0
164910890664	0
164910940163	0
164910994129	0
164911052296	1
164911222066	1
164911453530	0
164911506883	1
164911537616	1
164911701355	0
164911757134	1
164911854201	1
164911986848	0
164912035520	1
164912352507	1
164912622205	0
164912662377	0
164912682699	0
164912804982	1
164912875150	1
164912960547	0
164913040767	0
164913041013	0
164913041051	0
164913041446	0
164913551808	0
164913815202	0
164913993810	1
164914015161	1
164914424249	0
164914532894	0
164914541077	0
164914631651	0
164914923053	0
164914950728	0
164915521506	0
164915532157	1
164915550885	1
164915552494	1
164915632349	1
164915781907	0
164915961768	0
164915964392	0
164915968978	1
164915992778	0
164916030972	1
164916263130	0
164916494325	1
164916982082	0
164917081148	0
164917172093	0
164917484432	1
164917634373	0
164917674613	0
164917694468	1
164917762467	1
164917905659	1
164917933255	0
164917991590	0
164918161527	0
164918470101	1
164918601113	1
164918947799	1
164919191183	0
164919411428	0
164919412299	0
164919413984	0
164919422386	0
164919422559	0
164919433918	0
164919434221	0
164919440201	0
164919441953	0
164919452257	0
164919563486	0
164919609361	1
164919633582	0
164919634090	0
164919810739	0
164919817348	1
164919821280	0
164919863078	1
164919880944	0
164919891726	0
164919903308	0
164919911710	0
164919951360	0
164919951855	1
164919973108	0
164919991019	0
164920021608	1
164920043400	0
164920091790	0
164920092504	0
164920093140	0
164920093917	0
164920101583	0
164920101589	0
164920102072	0
164920102492	0
164920120696	0
164920215205	1
164920230253	0
164920241057	0
164920242706	0
164920332526	0
164920661059	0
164920680044	0
164921084077	0
164921121235	0
164921163114	0
164921253700	1
164921303966	0
164921304215	0
164921431936	0
164921470956	1
164921500841	0
164921533635	0
164921564475	0
164921693814	0
164921912829	1
164921953996	1
164922236840	1
164922381737	1
164922692085	0
164922911578	1
164922978764	1
164923004202	1
164923092986	0
164923144286	0
164923180232	0
164923231220	0
164923352372	0
164923612821	1
164924133385	0
164924274486	1
164924345285	1
164924458325	1
164924682821	0
164924700848	1
164924759761	0
164924892471	0
164924970043	1
164925152636	0
164925179986	1
164925311116	0
164925431431	1
164925481863	1
164925781953	0
164925954522	1
164926120707	0
164926173776	0
164926411519	1
164926581853	0
164926594591	1
164926794213	1
164926830901	0
164926969962	1
164927050470	1
164927586071	1
164927814173	0
164927850733	0
164928059389	1
164928210226	0
164928521819	0
164928921985	0
164929011184	0
164929064420	1
164929151300	0
164929250470	0
164929281227	0
164929489903	0
164929558668	1
164929921315	0
164929977201	1
164930066131	1
164930111739	0
164930394264	1
164930480549	1
164930653848	1
164930743836	0
164930766101	1
164930794204	0
164930990879	0
164931083943	0
164931102571	0
164931221136	0
164931270105	0
164931530112	0
164931772359	0
164931773101	1
164931845478	1
164932094817	0
164932150430	1
164932182680	1
164932202711	0
164932437724	1
164932444081	1
164932495061	1
164932569312	1
164932711271	1
164932811737	0
164933034462	0
164933091575	0
164933104132	0
164933287823	1
164933403042	0
164933412287	0
164933430039	0
164933466469	1
164933552350	0
164933572509	0
164933650690	0
164934536772	1
164934570611	0
164934647092	1
164934653434	1
164934723026	1
164934794390	0
164934831059	0
164934846418	1
164935150351	0
164935280736	0
164935380144	0
164935430382	1
164935513975	1
164935553675	0
164935800884	0
164936253067	1
164936363161	0
164936522543	0
164936732357	0
164936803483	0
164936971533	1
164937143679	0
164937197282	1
164937219004	1
164937401896	0
164937421093	1
164937710674	0
164937913576	1
164938026430	1
164938036029	1
164938689290	1
164938901755	0
164938944456	0
164939070846	0
164939193255	1
164939582177	0
164939672922	0
164939722644	1
164940207037	1
164940296408	0
164940361605	0
164940677213	0
164940782478	0
164940847343	1
164940905868	0
164941160980	0
164941433369	1
164941572364	1
164942311878	0
164942418573	1
164942535164	1
164942710285	1
164942833106	0
164943023236	1
164943201597	1
164943244100	1
164943254446	1
164943270210	1
164943333408	0
164943443160	0
164943552666	0
164943590034	0
164943757655	1
164943762751	0
164943762912	0
164943822105	1
164943958172	1
164944385171	1
164944689217	0
164944749177	0
164944757347	0
164944883613	0
164944908878	1
164945110407	0
164945192781	1
164945233074	1
164945380826	1
164945436169	1
164945940271	1
164946187300	1
164946193186	0
164946354045	0
164946442795	1
164946529365	1
164946593221	0
164946843793	0
164946847457	1
164947002374	1
164947003715	1
164947012341	0
164947102897	0
164947151767	0
164947170492	1
164947357951	1
164947424065	0
164947502133	0
164947673569	0
164947795738	1
164947823562	0
164948026735	1
164948034162	0
164948051321	1
164948072927	1
164948186759	1
164948391221	0
164948461688	0
164948670757	0
164948890343	1
164948891352	1
164949003994	1
164949066509	0
164949141801	0
164949152681	0
164949258195	0
164949333369	1
164949344055	1
164949550369	1
164949576691	1
164949581793	0
164949678719	1
164949720185	0
164949721068	0
164949722187	0
164949723207	0
164949724367	0
164949731080	0
164949731661	0
164949734420	0
164949743080	1
164949751953	0
164949752546	0
164949753820	0
164949754260	0
164949763631	0
164949791290	0
164949801932	0
164949871438	0
164949997441	1
164950037422	1
164950039820	1
164950111983	0
164950386131	1
164950460699	0
164950534120	0
164951044139	0
164951122997	0
164951153820	0
164951224265	0
164951332891	0
164951422029	0
164951567636	1
164951922476	1
164952120505	0
164952333260	0
164952509281	1
164952592813	0
164952733086	1
164952790243	0
164953350232	0
164953471338	0
164953539740	1
164953628386	0
164953757825	1
164953782934	0
164953804418	0
164953906308	1
164953967306	0
164954070658	0
164954194190	1
164954343499	1
164954376905	1
164954385220	0
164954552508	1
164954700219	1
164954765657	1
164954795105	1
164954838413	0
164954944014	1
164955240167	1
164955281175	1
164955301499	0
164955331711	0
164955353591	0
164955394283	0
164955660086	1
164955718547	0
164955898457	1
164955961329	1
164955972104	1
164956036877	0
164956318067	0
164956320866	0
164956600031	0
164956600738	1
164956627911	1
164956638452	1
164956651075	1
164956679197	1
164956702591	0
164956715301	1
164956726277	1
164956741670	1
164956742901	1
164956743122	1
164956743944	1
164956745304	1
164956745620	1
164956747456	1
164956747493	1
164956748101	1
164956748601	1
164956749256	1
164956750072	1
164956750563	1
164956750628	0
164956751041	1
164956751355	1
164956752099	1
164956752166	1
164956752220	1
164956752249	1
164956752446	1
164956753883	0
164956757045	1
164956757448	1
164956757550	1
164956758787	1
164956758864	1
164956758996	1
164956759147	1
164956760260	0
164956760788	1
164956761271	0
164956761931	0
164956763337	1
164956764018	1
164956764286	0
164956764506	1
164956766006	1
164956766565	1
164956767125	1
164956767427	1
164956770187	0
164956770763	0
164956770954	0
164956771338	1
164956771913	1
164956772118	1
164956772683	1
164956774067	1
164956775770	1
164956776389	1
164956776896	1
164956777904	1
164956778279	1
164956778940	1
164956779309	1
164956780023	1
164956781104	1
164956781213	0
164956781579	1
164956782156	1
164956782495	1
164956782523	1
164956782767	1
164956783616	0
164956783791	0
164956784186	1
164956784242	1
164956784391	1
164956785999	1
164956786096	1
164956786752	1
164956786958	1
164956788788	1
164956792985	1
164956795050	1
164956800406	1
164956802251	1
164956806705	1
164956808350	1
164956845923	1
164956863431	0
164956909222	1
164956910614	1
164956942786	0
164956980548	0
164956982801	0
164957017139	0
164957107637	1
164957153727	1
164957157007	1
164957204482	1
164957432743	0
164957506137	1
164957513800	1
164957661329	1
164957763291	0
164957840241	0
164957951492	0
164957990909	1
164957993414	0
164958173796	0
164958187102	1
164958272014	0
164958454219	0
164958461484	0
164958570204	0
164958711422	0
164958731108	0
164958777164	1
164958824575	1
164958923318	0
164958931853	0
164958982772	0
164958993394	0
164958994170	0
164958994275	0
164958994291	0
164959001341	0
164959003255	0
164959043679	0
164959122633	0
164959164506	0
164959377363	1
164959392827	0
164959401752	1
164959413108	0
164959414185	0
164959424152	0
164959424183	0
164959454145	0
164959670490	0
164959692748	0
164959701858	0
164959710966	0
164959863291	1
164959871068	1
164959872502	0
164959935540	1
164959970717	0
164960130715	0
164960448370	1
164960513196	0
164960954343	0
164961340266	0
164961464423	1
164961553226	1
164961582115	1
164961705448	1
164961775953	1
164961846528	1
164961915508	1
164961943119	0
164962030699	0
164962292760	0
164962301896	0
164962310176	0
164962326340	1
164962344093	0
164962363563	0
164962660386	0
164963152116	0
164963221789	0
164963226393	1
164963398909	1
164963408655	1
164963442178	1
164963531476	1
164963680936	1
164963721624	0
164963906632	1
164964111462	0
164964133384	0
164964150788	1
164964161323	0
164964402271	0
164964511246	0
164964527080	1
164964714417	0
164964761441	0
164964831005	0
164964940920	1
164965000958	1
164965151583	1
164965252864	0
164965595300	0
164965793065	0
164966151422	1
164966182094	1
164966468108	1
164966894774	0
164966933785	1
164967042684	0
164967053515	0
164967180274	0
164967261783	1
164967391564	0
164967481867	1
164968152526	0
164968262991	0
164968314664	0
164968340872	0
164968346438	1
164968420367	1
164968493122	1
164968494023	1
164968498952	1
164968630674	1
164968848421	1
164969157655	1
164969170418	0
164969289300	1
164969354411	1
164969533924	1
164969551459	1
164969779418	1
164969787028	1
164969813959	1
164969818684	1
164969820747	0
164969826241	1
164969828745	1
164969856249	1
164969856365	1
164969922623	1
164969939316	1
164969987107	1
164970016183	1
164970037945	1
164970041119	1
164970046674	1
164970162678	0
164970375484	1
164970417507	1
164970445340	1
164970445491	1
164970467283	1
164970468138	1
164970472720	0
164970479151	1
164970496652	1
164970515641	1
164970553111	1
164970572787	0
164970574783	1
164970617367	1
164970620415	1
164970627914	1
164970636877	1
164970639463	1
164970640536	1
164970640663	1
164970641484	1
164970641937	1
164970642333	1
164970644387	0
164970646060	1
164970646312	1
164970649369	1
164970672891	1
164970682736	1
164970684179	0
164970686902	1
164970687444	1
164970687937	1
164970690957	1
164970695855	1
164970696695	1
164970697347	1
164970716286	1
164970716369	1
164970717145	1
164970719049	1
164970726588	1
164970728814	1
164970729020	1
164970750841	1
164970783671	1
164970797303	1
164970835019	1
164970838614	1
164970846072	1
164970846375	1
164970848483	1
164970856556	1
164970876786	1
164971221072	1
164971280172	0
164971371611	0
164971563001	0
164971602792	0
164971781732	1
164971847340	1
164971860476	0
164971887939	1
164971903232	0
164971904460	1
164971924295	0
164971984000	0
164971992258	0
164972017132	1
164972043483	0
164972052007	0
164972084375	1
164972282680	0
164972377383	1
164972379336	1
164972386493	1
164972387184	1
164972388692	1
164972398319	1
164972403885	1
164972406212	1
164972406747	1
164972408429	1
164972408913	1
164972409095	1
164972409121	1
164972411378	1
164972411608	1
164972412088	1
164972412942	1
164972415060	1
164972415482	1
164972415956	1
164972416387	1
164972423105	1
164972424037	1
164972427219	1
164972430309	1
164972430888	1
164972431372	1
164972437640	1
164972438420	1
164972438850	1
164972439135	1
164972439186	1
164972439237	1
164972446467	1
164972446532	1
164972455131	1
164972456501	1
164972466043	1
164972473943	0
164972478660	1
164972546821	1
164972549446	1
164972556680	1
164972567701	1
164972575587	1
164972603832	0
164972636193	1
164972670885	0
164972685798	1
164972765611	1
164972963578	0
164973048477	1
164973141451	1
164973142589	1
164973166854	1
164973185068	1
164973187967	1
164973191632	1
164973196404	1
164973216986	1
164973217652	1
164973235036	1
164973237890	1
164973239266	1
164973248539	1
164973257067	1
164973261584	1
164973263493	1
164973265862	1
164973267516	1
164973269060	1
164973270155	1
164973281599	1
164973287694	1
164973522150	0
164973613719	0
164973657696	1
164973743081	0
164973796637	1
164973796768	1
164973842179	0
164974099349	1
164974121034	1
164974383182	0
164974522544	0
164974663710	0
164974674432	1
164974692301	0
164974750612	0
164974767674	1
164974773611	1
164974781378	1
164974800639	0
164974856421	1
164975106823	1
164975282191	0
164975531551	1
164975599399	1
164975620943	0
164975792463	1
164975843737	1
164975933699	1
164976008228	1
164976008375	1
164976028987	1
164976057548	1
164976088774	1
164976123096	1
164976133375	1
164976133592	1
164976133812	0
164976136347	1
164976146008	1
164976147902	1
164976151196	1
164976159207	1
164976160896	0
164976162393	1
164976165946	1
164976171274	1
164976176457	1
164976180256	1
164976180313	0
164976186469	1
164976189127	1
164976192082	1
164976192514	1
164976192984	1
164976193740	1
164976195586	1
164976196214	1
164976196614	1
164976196733	1
164976198173	1
164976200066	1
164976201922	1
164976202104	0
164976202182	1
164976203508	1
164976203624	1
164976204082	1
164976205320	1
164976205413	1
164976209359	1
164976210938	1
164976211493	1
164976211513	0
164976211547	1
164976211665	1
164976211925	1
164976213556	1
164976213834	1
164976213956	1
164976214034	1
164976214252	1
164976217226	1
164976217269	1
164976217489	1
164976217919	1
164976218032	1
164976218847	1
164976218944	1
164976222170	1
164976224077	1
164976225620	1
164976225723	1
164976226349	1
164976228529	1
164976232295	1
164976233259	1
164976235963	1
164976240692	1
164976240981	1
164976243093	0
164976245716	1
164976251393	0
164976255185	1
164976255967	1
164976256354	1
164976257354	1
164976261669	1
164976272374	1
164976282193	1
164976285114	1
164976285892	1
164976300415	1
164976301695	0
164976302476	1
164976306555	1
164976307973	1
164976321160	1
164976329013	1
164976332919	1
164976335077	1
164976338983	1
164976342921	0
164976344453	1
164976348752	1
164976348962	1
164976351876	0
164976352001	0
164976352735	1
164976355100	1
164976361865	0
164976365680	1
164976365724	1
164976368526	1
164976370214	1
164976370589	1
164976375973	1
164976376203	1
164976385557	1
164976392188	1
164976565729	1
164976566755	1
164976569418	1
164976571951	1
164976582051	1
164976592799	1
164976611984	1
164976650903	1
164976822154	0
164976850816	0
164976871163	0
164976982363	0
164976995878	1
164977052913	1
164977061046	1
164977071143	1
164977086801	1
164977091496	1
164977187314	1
164977205274	1
164977251746	0
164977252130	1
164977443909	0
164977446155	1
164977475240	1
164977488872	1
164977489354	1
164977491661	1
164977497225	1
164977497672	1
164977502781	1
164977503087	1
164977903538	0
164977921382	1
164978032402	0
164978074153	0
164978174327	0
164978190167	0
164978360891	0
164978385548	1
164978392207	0
164978421415	1
164978722388	0
164978956149	1
164978985724	1
164979000597	0
164979000632	0
164979021420	1
164979023662	0
164979025407	1
164979066502	1
164979081366	0
164979115650	1
164979161106	0
164979214861	1
164979267642	1
164979357916	1
164979384189	1
164979402049	1
164979423832	1
164979427296	1
164979435853	1
164979451247	0
164979479395	1
164979525580	1
164979653654	0
164979662088	1
164979663337	0
164980151514	1
164980453194	1
164980502621	1
164980527142	1
164980838346	1
164980852250	0
164981250916	0
164981543956	1
164981582554	0
164981584124	0
164981584339	1
164981903686	0
164981949788	1
164982020607	1
164982298102	1
164982356379	1
164982399297	1
164982547617	1
164982560527	0
164982706287	1
164982715816	1
164982719382	1
164982910279	0
164983120250	0
164983185726	1
164983312559	0
164983334266	0
164983471870	0
164983779475	0
164984085820	1
164984110458	0
164984271131	1
164984288076	1
164984390588	1
164984397245	1
164984464361	0
164984491726	0
164984592352	0
164984748406	1
164984833594	1
164984867530	1
164985020777	0
164985210611	0
164985304391	0
164985490512	0
164985912639	0
164985980066	0
164986110825	1
164986283517	0
164986444182	0
164986651479	0
164986871365	0
164986924341	0
164986986739	1
164987023116	0
164987422563	0
164987500599	0
164987530378	1
164987608694	1
164988334433	0
164988566096	0
164988571364	1
164988621733	1
164988681288	1
164988877886	1
164989014084	1
164989312443	0
164989421413	1
164989567461	1
164989582549	0
164990022839	1
164990071407	0
164990120041	0
164990220417	0
164990230663	1
164990233865	1
164990411829	0
164990472770	1
164990528851	0
164990651093	0
164990667033	1
164990891261	0
164990893757	0
164991061329	0
164991174355	0
164991183011	0
164991292825	1
164991302774	0
164991481935	0
164991606609	1
164991752987	0
164992039332	1
164992342280	1
164992750817	0
164993013918	1
164993024432	0
164993102161	0
164993182839	1
164993260365	0
164993260384	0
164993262279	0
164993262463	0
164993263776	0
164993280506	0
164993280860	0
164993283323	0
164993283472	0
164993290111	0
164993294508	0
164993300503	0
164993303227	0
164993304314	1
164993304323	0
164993372101	0
164993492267	1
164993511016	0
164993529202	1
164993572560	1
164993619420	1
164993717392	1
164993756547	1
164993760510	1
164993786018	1
164993906708	1
164993912555	1
164994046587	1
164994054294	0
164994175523	1
164994240890	0
164994301176	1
164994323137	0
164994366406	1
164994387974	1
164994431354	0
164994442085	1
164994448711	1
164994459223	1
164994499459	1
164994505107	1
164994574197	1
164994589398	1
164994800430	0
164994815492	1
164994885061	1
164994936174	1
164995036187	1
164995112069	0
164995113110	1
164995221106	0
164995330023	0
164995347236	1
164995368317	1
164995403590	1
164995429359	0
164995451152	1
164995483345	0
164995596931	1
164995714106	0
164995728424	1
164995771398	0
164995814201	1
164995855973	0
164995937441	1
164996173044	0
164996333955	0
164996368087	1
164996438297	1
164996525120	1
164996551344	0
164996591724	0
164996660363	1
164996699548	0
164996793042	0
164996810343	0
164996825978	1
164996833429	0
164996841129	1
164996856060	1
164996910779	1
164997073541	1
164997114238	0
164997171997	1
164997219650	1
164997561064	0
164998135400	1
164998138855	1
164998171921	0
164998220849	0
164998292595	0
164998356104	1
164998438427	1
164998451503	1
164998478367	1
164998723181	1
164998801294	0
164998803894	0
164998903591	0
164998914285	0
164999143242	0
164999301229	0
164999354500	0
164999391341	0
164999495128	1
164999573796	1
164999603437	0
164999754238	0
164999825780	1
164999854323	0
164999942740	0
164999970670	0
164999973008	0
164999973610	0
164999992957	0
165000036653	1
165000200300	0
165000374241	0
165000510976	1
165000672563	0
165000860241	0
165001130035	1
165001220396	0
165001232006	0
165001452519	1
165001506466	1
165001770867	0
165001792756	1
165001950490	0
165001973675	0
165002125287	1
165002322160	1
165002609926	1
165003020573	1
165003067828	1
165003403822	1
165003474374	0
165003483241	0
165003507870	1
165003700776	1
165004002535	1
165004170098	0
165004363982	0
165004432395	0
165004714293	0
165004793871	1
165004831040	0
165004834201	0
165004895671	0
165004900238	0
165004902458	0
165005443205	0
165005783851	0
165005784047	1
165005928719	1
165006282787	0
165006483678	0
165006880669	0
165007467851	1
165007570270	1
165007972776	0
165008021284	0
165008087069	1
165008290138	0
165008650837	0
165008923318	1
165008981525	0
165009011796	0
165009013590	0
165009031319	0
165009093036	0
165009240312	1
165009273838	1
165009277290	1
165009298721	1
165009305820	1
165009348438	1
165009352976	0
165009362599	0
165009374137	0
165009383603	0
165009386760	1
165009395468	1
165009399480	1
165009401999	1
165009403868	1
165009406703	1
165009407020	1
165009408442	1
165009411700	1
165009411766	0
165009412446	0
165009413554	1
165009414276	0
165009416886	1
165009418491	1
165009421377	0
165009421531	1
165009422721	1
165009423322	1
165009426342	1
165009431270	1
165009432745	0
165009433938	1
165009479445	1
165009504045	1
165009515941	1
165009600439	1
165009742994	1
165009746315	1
165009774394	0
165009775890	1
165009790443	1
165009795110	1
165009801111	1
165009805195	1
165009815882	1
165009816536	1
165009818392	1
165009820879	1
165009821168	1
165009822268	1
165009822953	0
165009837057	1
165009837591	1
165009852330	1
165009855183	1
165009858374	1
165009859038	1
165009859496	1
165009867172	1
165009873158	1
165009879507	1
165009885473	1
165009886315	1
165009886861	1
165009887034	1
165009887110	1
165009888899	1
165009890423	1
165009890694	1
165009923264	1
165010176765	1
165010274497	1
165010452831	0
165010532324	1
165010714024	1
165011208763	0
165011252388	0
165011263621	0
165011292348	1
165011840629	0
165011865650	1
165011901373	0
165011901645	1
165011927027	1
165011939293	1
165011957632	1
165011970842	0
165012005844	1
165012043164	1
165012049169	1
165012062619	0
165012146610	1
165012207620	1
165012209367	1
165012277872	1
165012309505	1
165012360516	0
165012393022	0
165012502169	0
165012660529	1
165012702753	0
165012703445	0
165013052560	1
165013054194	0
165013054317	0
165013061266	0
165013082028	1
165013264245	0
165013470842	0
165013529760	0
165013554292	0
165013640815	0
165013652214	0
165013660325	1
165013735289	0
165013893277	1
165013958498	1
165013971909	0
165014090699	0
165014123807	0
165014232995	1
165014845202	1
165014875559	1
165014940955	0
165014972995	1
165015180316	0
165015371885	0
165015444133	0
165015573817	1
165015672539	1
165015913306	0
165016110152	0
165016201175	1
165016363319	0
165016483549	0
165016500868	0
165016523634	0
165016531177	0
165016777076	0
165016827317	1
165016870195	1
165016930982	0
165017168922	1
165017272681	1
165017343343	0
165017523245	0
165017680343	0
165017754278	1
165017780459	0
165017782627	0
165017870916	1
165017882287	0
165017895950	1
165017898167	1
165017931519	0
165017931868	0
165018002109	0
165018003631	0
165018047724	1
165018228528	1
165018310984	0
165018412478	0
165018423415	0
165018475105	1
165018634818	0
165018700028	0
165018884698	0
165018913252	0
165019114285	0
165019142743	0
165019157986	1
165019170470	0
165019314280	1
165019391390	0
165019467464	1
165019532371	0
165019700167	0
165019935896	0
165020010813	0
165020101745	0
165020178185	1
165020211368	0
165020212492	0
165020225652	1
165020350829	1
165020362205	0
165020411304	1
165020443602	1
165020507945	1
165020685694	1
165021012659	1
165021203591	0
165021320506	0
165021500057	1
165021586089	1
165021607872	1
165021614108	0
165021614806	1
165021812133	1
165021900239	0
165021961810	0
165022120102	0
165022313919	0
165022547363	1
165022578597	1
165022601933	1
165022779402	0
165022828605	1
165022974158	0
165023340467	0
165023503941	0
165023517550	0
165023522014	0
165023522201	0
165023522404	0
165023523708	1
165023533763	0
165023650724	0
165023722860	1
165023731976	0
165023763113	0
165023781738	0
165023793260	0
165023800462	1
165023801350	0
165023813690	0
165023832024	0
165023832848	0
165023882365	0
165023990076	0
165023994148	0
165024033262	1
165024078579	1
165024167353	0
165024314057	1
165024343161	1
165024352521	0
165024430758	0
165024442632	1
165024625369	1
165024672656	0
165024963699	1
165024982338	0
165024999199	1
165025153998	0
165025183667	0
165025392569	1
165025419271	0
165025663040	0
165025682291	0
165025724286	0
165025880306	0
165025939517	0
165026214128	0
165026435757	1
165026624233	0
165026654236	0
165026654723	1
165026680311	0
165026711090	1
165026724109	0
165026744506	0
165026784001	0
165026830243	0
165026853671	0
165027051845	1
165027089260	1
165027187643	1
165027212633	0
165027310413	0
165027517389	1
165027528606	1
165027562804	0
165027703659	0
165027714485	0
165027750897	1
165027820161	0
165027894384	0
165027973560	1
165028037223	1
165028105345	0
165028118005	0
165028174345	0
165028301509	0
165028341569	0
165028346241	1
165028374448	0
165028376408	1
165028593541	1
165028638485	1
165028973798	0
165028975958	1
165029011364	0
165029265284	1
165029272793	1
165029287173	0
165029327007	1
165029403244	0
165029440368	1
165029470302	1
165029474309	0
165029514133	1
165029544333	0
165029600487	0
165029617743	1
165029653687	1
165029675642	1
165029682149	0
165029723911	1
165029772128	0
165029785957	1
165029787724	1
165029830135	1
165029951091	0
165029968491	1
165030130038	0
165030147856	1
165030242685	0
165030460814	0
165030522733	0
165030530344	0
165030543459	0
165030597331	0
165030721723	1
165030827483	1
165030830435	0
165030842604	0
165030903343	0
165031024256	1
165031250518	0
165031372159	0
165031411000	0
165031531328	0
165031587279	1
165031658860	1
165031771629	0
165031855453	1
165031971122	1
165032025137	1
165032052146	0
165032061191	0
165032224140	1
165032277521	1
165032451722	0
165032533696	0
165032652606	0
165032970232	0
165033140971	1
165033898827	1
165034213730	0
165034243339	0
165034244415	0
165034317838	1
165034572383	1
165035183903	0
165035522189	0
165035655175	1
165035671102	1
165036251976	0
165036302625	1
165036384351	0
165036414457	1
165036562469	0
165036826614	1
165036867226	1
165036902807	1
165037322972	1
165037331153	1
165037476432	1
165037515780	1
165037585694	0
165037618580	1
165037712259	0
165037757363	0
165037760697	0
165037817187	1
165037890377	0
165038133354	0
165038161421	0
165038294395	0
165038612240	1
165038740937	0
165038753280	1
165038885620	1
165038894416	0
165038984296	0
165039080154	0
165039140246	1
165039200182	0
165039753036	0
165039765599	1
165039773819	0
165040126492	1
165040508762	1
165040896338	1
165041022095	1
165041057048	0
165041570447	0
165041703074	0
165041807936	1
165041820478	1
165041840951	0
165041932568	0
165042403385	0
165042643074	0
165042685972	0
165042781404	1
165042853496	0
165042970345	0
165043233535	1
165043235340	1
165043303312	1
165043419168	0
165043776888	1
165043930913	0
165044030898	0
165044074062	0
165044172752	1
165044271475	0
165044293565	0
165044313051	0
165044400186	1
165044494608	0
165044690277	0
165044901447	0
165045041123	0
165045111209	1
165045260985	1
165045341276	0
165045396212	1
165045463437	1
165045716257	1
165045773671	0
165045932463	0
165046082103	0
165046200384	1
165046353583	1
165046361849	0
165046370243	1
165046390518	0
165046392245	0
165046403381	0
165046471261	0
165046479228	1
165046537015	1
165046551892	1
165046632993	1
165046942633	0
165047032113	1
165047032124	0
165047106593	1
165047233085	0
165047312502	1
165047348662	0
165047544145	0
165047632249	1
165047653535	1
165047750052	0
165047764257	0
165047984496	0
165047990963	0
165048000033	0
165048001841	0
165048043637	1
165048052033	0
165048083371	0
165048248087	1
165048433492	0
165048492305	0
165048577344	0
165048643320	0
165048943317	0
165048943417	1
165049302453	1
165049377219	1
165049381479	0
165049403834	0
165049420435	1
165049482749	0
165049581732	1
165049982924	1
165050021703	0
165050051991	1
165050084155	1
165050224795	0
165050231259	1
165050334106	0
165050345934	1
165050414245	0
165050423049	1
165050512479	0
165050580690	0
165050725725	1
165050786586	1
165050833829	0
165050903714	0
165050931283	0
165050940237	1
165051073950	0
165051163020	0
165051545798	1
165051560195	0
165051820349	0
165051888060	0
165051916572	1
165052122248	0
165052547558	1
165052661915	1
165052693608	0
165052723081	0
165052832294	0
165052892342	0
165052915891	1
165053162255	0
165053162652	0
165053340494	1
165053400579	0
165053963339	0
165054221072	0
165054411882	1
165054886332	1
165054960851	1
165055058126	0
165055153722	0
165055594347	1
165055883632	1
165055982248	0
165055984279	0
165056029873	1
165056174348	0
165056254228	0
165056268387	1
165056329123	1
165056542114	0
165056668776	1
165056682365	0
165057250905	0
165057463289	0
165057663497	1
165057863339	0
165057866280	1
165058338007	1
165058356621	1
165058394064	0
165058489538	1
165058671056	1
165058730072	1
165058843520	0
165058910153	1
165059070973	1
165059143370	0
165059220873	0
165059258345	0
165059278949	1
165059395320	1
165059597238	1
165059701270	0
165059890192	0
165059890610	1
165060092037	1
165060208930	1
165060221601	0
165060312951	1
165060730131	1
165060758292	1
165060811480	1
165061161282	0
165061210539	0
165061354468	1
165061357802	0
165061462858	0
165061635568	1
165061649637	0
165061813370	0
165061840787	0
165061841912	0
165061843682	0
165061852412	0
165061852890	0
165061854137	0
165061860559	0
165061861981	0
165061861994	0
165061863495	0
165061863525	1
165062358303	1
165062482430	1
165062542825	0
165062648318	0
165062680557	0
165062694070	0
165062963943	1
165063247701	1
165063300760	1
165063389210	1
165063581225	0
165063582785	0
165063640390	0
165063642221	0
165063718837	1
165063957751	1
165064111020	0
165064168458	1
165064350078	0
165064524197	0
165064543315	1
165064602136	0
165064640906	1
165064645543	1
165064665785	1
165064666516	1
165064666983	1
165064675926	1
165064680699	1
165064682319	1
165064687251	1
165064687758	1
165064688716	1
165064691377	1
165064697838	1
165064702681	1
165064708047	1
165064715638	1
165064727703	1
165064752816	1
165064773964	1
165064775517	1
165064779151	1
165064780338	0
165064788675	1
165064789255	1
165064790683	1
165064795576	1
165064797276	1
165064797600	1
165064797887	1
165064801600	1
165064802496	1
165064805509	1
165064807566	1
165064807608	1
165064809340	1
165064810910	1
165064813020	1
165064821976	1
165064838290	1
165064838432	1
165064871471	1
165064895257	1
165065070568	0
165065081918	0
165065227973	1
165065273835	0
165065396743	1
165065619178	0
165065836587	1
165065900765	1
165066401260	1
165066430256	0
165066513180	1
165066693002	1
165066731923	0
165067212108	0
165067487561	1
165067642211	0
165067700386	1
165067811843	0
165067879389	1
165068424068	0
165068562258	1
165068638671	1
165068753093	0
165068955348	1
165069079350	1
165069111533	1
165069116571	1
165069130600	1
165069132121	0
165069241800	1
165069260078	1
165069300165	1
165069323201	1
165069345439	1
165069354417	1
165069367076	1
165069910666	1
165069943997	0
165069948028	1
165070380702	0
165070397225	1
165070400992	0
165070410232	0
165070644312	0
165070672804	0
165070764020	1
165070810257	1
165070832018	1
165070833010	0
165071120495	0
165071197535	1
165071271114	1
165071393729	0
165071493919	0
165071613935	1
165071618297	1
165071642536	0
165071737532	1
165071761385	0
165071788894	1
165071814178	1
165071939900	1
165071961913	0
165071970287	0
165071971035	0
165071980808	0
165072051401	1
165072093659	0
165072093695	0
165072304873	0
165072609550	0
165072693807	0
165072711190	0
165072711710	1
165072799838	1
165072808262	1
165072831770	0
165072962347	0
165073222195	1
165073240222	1
165073417102	1
165073428280	1
165073442204	0
165073552934	0
165073701279	0
165073704344	1
165074023975	0
165074046134	1
165074186919	1
165074230422	1
165074327616	1
165074503130	1
165074595575	1
165074606499	0
165074620864	0
165074713002	0
165074718131	1
165074742052	0
165074760113	0
165074840658	0
165074937995	1
165074980659	0
165075049339	1
165075069235	1
165075100124	0
165075106603	1
165075117439	1
165075163022	0
165075354086	1
165075360800	0
165075564153	0
165076004448	1
165076240692	0
165076285035	1
165076532744	1
165076990129	0
165077029882	1
165077172175	0
165077381410	1
165077610636	0
165077642192	1
165077822003	0
165077901479	0
165078338523	1
165078360716	0
165078380699	1
165078389508	1
165078420868	1
165078439011	0
165078554808	1
165078588679	1
165078810310	1
165079077353	1
165079453102	0
165079531445	0
165079617244	1
165079637190	1
165079833766	1
165079962211	1
165080020715	0
165080265548	1
165080318129	1
165080338636	1
165080567463	1
165080841007	0
165080928045	1
165080933946	0
165081205707	1
165081397134	1
165081402361	0
165081480246	1
165081591000	0
165081661852	0
165081680036	0
165081882800	0
165082289123	1
165082301614	1
165082310203	0
165082553302	1
165082613917	1
165082710871	1
165082885346	1
165083011512	0
165083270175	1
165083391465	0
165083494402	1
165083516291	1
165083517262	1
165083525150	1
165083528971	1
165083922681	0
165083932770	1
165084450769	0
165084850926	0
165084911112	0
165084913188	1
165084932087	0
165084942952	0
165084952540	1
165084952604	0
165084953125	0
165084972054	0
165084972199	0
165084972320	1
165084980271	1
165084980726	0
165084981085	1
165084981665	1
165084982215	0
165084983462	0
165084991330	0
165084991670	0
165084991700	0
165084992247	1
165085000165	0
165085000298	0
165085000742	0
165085043453	0
165085051770	0
165085140416	0
165085203333	0
165085347376	1
165085522775	1
165085668976	1
165085767815	1
165085777633	1
165085824351	0
165085830122	0
165085850265	0
165085861219	0
165085876629	1
165085903684	1
165085917183	1
165085966349	1
165085981020	0
165086051468	0
165086120081	0
165086122380	0
165086122627	0
165086128310	1
165086161783	1
165086191747	0
165086539672	0
165086573173	0
165086860630	1
165086867368	1
165086896568	1
165086929149	1
165086931532	1
165086936402	1
165086936575	1
165087021952	1
165087055177	1
165087076168	1
165087089299	1
165087098415	1
165087108085	1
165087118903	1
165087123489	1
165087141225	0
165087152130	0
165087152342	0
165087196289	1
165087238879	1
165087270674	0
165087313508	1
165087328482	1
165087343500	1
165087390680	1
165087402304	0
165087417946	1
165087433630	0
165087462495	1
165087465043	1
165087475344	1
165087498684	1
165087502269	0
165087511353	1
165087511473	1
165087528427	1
165087533186	0
165087538319	1
165087545327	1
165087545497	1
165087587713	1
165087594036	1
165087600545	1
165087605087	1
165087684000	1
165087687039	1
165087688393	1
165087733213	1
165087812431	0
165087846213	1
165087866416	1
165087868736	1
165087891928	1
165087963401	0
165087973804	1
165087978093	1
165088015606	1
165088027664	1
165088062589	0
165088098774	1
165088269990	1
165088290300	0
165088443091	0
165088460230	0
165088512527	1
165088802930	1
165089081127	0
165089101825	0
165089531173	1
165089543154	0
165089550619	1
165089841739	1
165089911318	1
165089918875	1
165089971672	1
165090202873	0
165090330209	0
165090332928	1
165090352584	1
165090482923	1
165090537460	1
165090551239	1
165090720297	0
165090722697	0
165090806022	1
165090892833	0
165091264014	0
165091314491	0
165091562733	0
165091604516	0
165091618322	1
165091621366	0
165091633619	0
165091634129	1
165091757558	1
165091764472	0
165091782128	0
165091822030	0
165091891803	0
165091989368	1
165091993840	0
165092012122	0
165092024505	1
165092039154	1
165092042166	1
165092062594	0
165092063628	0
165092101498	0
165092150234	1
165092159658	1
165092202424	0
165092233877	0
165092265238	1
165092303038	0
165092383713	1
165092404091	0
165092521896	0
165092522905	0
165092559993	1
165092591142	1
165092610066	1
165092640661	0
165092784420	1
165093062418	0
165093173558	0
165093216892	1
165093351051	0
165093468258	1
165093741257	0
165093870864	1
165093980106	0
165094043799	1
165094053099	0
165094157005	1
165094211274	1
165094263661	1
165094283595	0
165094449309	1
165094501215	0
165094602484	1
165094610691	0
165094611050	0
165094623695	0
165094680302	1
165094740490	0
165095076702	1
165095413793	0
165095582698	1
165095597988	1
165095972566	0
165096068663	0
165096171148	0
165096201450	1
165096242292	1
165096310289	1
165096346350	1
165096356762	0
165096463738	1
165096502079	0
165096569659	1
165096923870	1
165097054361	0
165097382483	0
165097385330	1
165097401643	0
165097441067	0
165097652274	0
165097657708	1
165097688839	1
165097700112	1
165097938171	1
165097961649	1
165097968854	1
165098057446	1
165098064300	1
165098103367	0
165098166168	1
165098167197	1
165098321726	1
165098342714	0
165098413058	0
165098442173	0
165098508152	1
165098532588	1
165098559508	1
165098780717	1
165098810096	1
165098852383	0
165098940555	1
165099071846	1
165099121767	1
165099176622	1
165099297411	1
165099322806	0
165099551940	0
165099561920	1
165099631893	0
165099634164	1
165099754015	0
165099801917	0
165099906672	1
165099990549	0
165099990661	0
165100082324	1
165100106983	1
165100148085	1
165100163835	1
165100189364	1
165100191646	1
165100203495	1
165100250047	0
165100281610	1
165100295335	1
165100316283	1
165100382137	0
165100383050	1
165100388291	1
165100415494	1
165100417510	1
165100417653	1
165100421912	1
165100435248	1
165100454196	0
165100472352	0
165100741983	0
165100802219	0
165100821897	0
165100862441	1
165100994451	0
165101017273	1
165101031640	1
165101100701	1
165101467003	1
165101470802	0
165101530704	0
165101530833	0
165101558469	1
165101633838	0
165101713401	1
165102164010	0
165102254034	0
165102553049	0
165102594181	0
165102611569	0
165102666072	0
165102693980	0
165102725122	1
165102745387	1
165102828860	1
165102975177	1
165103131452	0
165103269429	0
165103523336	0
165103530063	1
165103570948	1
165103571294	0
165103571366	0
165103573502	0
165103573841	0
165103580037	0
165103581083	0
165103581921	0
165103582072	1
165103583965	0
165103583986	0
165103584102	0
165103804349	1
165103911289	0
165103933512	0
165103990132	0
165104031144	0
165104054148	0
165104070816	1
165104102107	0
165104114228	0
165104141949	0
165104364274	0
165104381302	0
165104441743	0
165104600270	0
165104612443	0
165104642235	0
165104860138	0
165104902427	0
165104903436	1
165104935593	0
165104972782	0
165104980927	0
165105002380	0
165105054270	1
165105191651	0
165105234177	0
165105290715	0
165105498808	1
165105544267	0
165105620148	0
165106034316	1
165106051630	0
165106276962	1
165106324263	0
165107065674	1
165107599062	1
165107671541	1
165107677555	1
165107762696	0
165107802705	0
165108036154	1
165108172587	1
165108180726	0
165108224999	1
165108431625	0
165108542002	0
165108601561	0
165108811061	0
165108860270	0
165108937924	0
165109034037	0
165109143621	0
165109171400	0
165109210537	0
165109299115	1
165109307818	1
165109420279	0
165109504474	0
165109562212	0
165109618966	1
165109902143	0
165109954169	0
165109992880	0
165110042167	0
165110112345	0
165110155485	1
165110220693	0
165110240900	0
165110293987	0
165110352204	0
165110430525	0
165110583465	0
165110604197	1
165110663639	0
165110890495	0
165110892612	0
165110952538	1
165111412050	0
165111431173	1
165111496632	0
165111528692	1
165111756704	1
165111802619	0
165111987030	1
165111990760	0
165112001132	0
165112002211	0
165112010874	0
165112022255	1
165112070175	0
165112350228	0
165112472918	0
165112480338	0
165112481844	0
165112585945	1
165112603099	0
165112741762	0
165112743325	0
165112750366	0
165112750509	0
165112753524	0
165112753824	0
165112754668	0
165112762853	0
165112861143	0
165112874030	0
165112922291	0
165112961605	0
165112962651	0
165113030214	0
165113032336	1
165113231864	0
165113411387	0
165113617686	1
165113732405	1
165113890283	0
165114100647	0
165114127568	1
165114240657	0
165114252698	1
165114312230	0
165114353467	0
165114370472	0
165114470754	0
165114490132	0
165114634364	0
165114820479	0
165115000810	0
165115133157	0
165115194112	0
165115270514	1
165115284256	0
165115383700	0
165115490633	0
165115640719	0
165115651106	0
165115651862	0
165115674438	1
165116033015	1
165116109673	1
165116148542	0
165116441776	1
165116492523	0
165116600914	1
165116611538	1
165116750324	0
165116808300	1
165116923260	1
165117213927	0
165117331255	0
165117376154	1
165117587659	1
165117675667	1
165117981027	0
165118033178	0
165118321586	1
165118471203	0
165118473660	0
165118480664	0
165118492389	1
165118591822	0
165118800932	0
165118858355	1
165118863613	0
165118883621	0
165118944224	1
165118993617	1
165119698282	1
165119720529	0
165119760846	0
165120081467	0
165120130097	0
165120152082	0
165120511937	0
165120855929	1
165121308567	1
165121372874	0
165121463186	0
165121509327	0
165121575462	1
165121576818	1
165121586142	1
165121610915	0
165121612772	1
165121852081	0
165121864261	0
165121886808	1
165122112375	0
165122221244	0
165122331094	0
165122415229	1
165122481323	0
165122492727	0
165122541422	0
165122703241	0
165122703478	0
165122824102	0
165122964347	0
165123138197	0
165123331329	0
165123444493	0
165123682153	0
165123801205	0
165124063218	1
165124121548	0
165124323153	0
165124443337	0
165124480783	0
165124642357	0
165124653711	1
165124844132	1
165125071223	0
165125103407	0
165125124513	0
165125132015	0
165125132068	0
165125132471	0
165125151358	1
165125153812	0
165125374106	0
165125449164	1
165125590186	0
165125970500	0
165126012676	0
165126153929	0
165126349780	1
165126370356	0
165126781291	0
165126783468	0
165126883988	0
165126961556	0
165126977043	0
165127153747	0
165127423292	1
165127522185	0
165127661015	0
165127712168	1
165127884360	0
165127890632	0
165127924396	0
165128311636	0
165128345428	1
165128550204	0
165128595099	1
165128644230	1
165128711588	0
165128840884	0
165129072642	0
165129213088	0
165129380271	0
165129507473	1
165129522118	1
165129534511	0
165129743501	1
165130121567	0
165130123676	0
165130131071	1
165130133134	0
165130263540	0
165130420491	1
165130733934	0
165130742742	1
165130871668	1
165131193476	0
165131408265	1
165131600681	0
165131760511	0
165131860892	0
165132212757	0
165132466471	1
165132472112	0
165132484133	0
165132523974	1
165132543343	1
165132964056	0
165133484364	0
165133642641	0
165133658404	1
165134036598	1
165134143414	1
165134150594	0
165134274046	0
165134491897	1
165134895452	1
165134980624	0
165134983857	0
165135017837	1
165135024958	1
165135251769	1
165135853513	0
165135874102	1
165136036720	1
165136612006	0
165136706283	1
165136901666	0
165137342829	1
165137691857	0
165137728804	1
165137803138	0
165138017282	1
165138132394	0
165138252942	0
165138263308	0
165138280136	0
165138385293	1
165138613982	0
165138620329	0
165138650289	0
165138744406	0
165138772234	0
165138925238	0
165138944098	0
165139042359	1
165139121086	1
165139183719	0
165139215290	1
165139292605	1
165139302607	0
165139437229	1
165139621511	0
165139683330	1
165139721447	0
165139722413	0
165140476137	1
165140651989	0
165141262106	1
165141292864	0
165141381220	0
165141441387	1
165141761613	0
165141843480	0
165141898175	1
165141906291	1
165141931048	0
165141982086	0
165142580779	0
165142739008	1
165142810369	1
165142957510	1
165143190740	0
165143190795	0
165143228569	1
165143244308	0
165143371763	0
165143372295	1
165143402617	1
165143488603	1
165143510036	1
165143800607	0
165143871969	0
165143881664	1
165144085226	1
165144133007	1
165144621171	0
165144976449	1
165145231194	0
165145311803	0
165145578716	1
165145680103	1
165145712951	1
165145774625	1
165145990941	1
165146016905	1
165146046022	1
165146104135	1
165146203820	0
165146292213	0
165146320717	1
165146594138	0
165146634994	1
165146676132	1
165146729721	1
165146823562	1
165146931791	1
165147040745	0
165147053659	1
165147193586	1
165147402624	0
165147984241	0
165148036173	0
165148109801	1
165148120056	1
165148284539	1
165148301475	1
165148344107	1
165148406240	1
165148953874	1
165148992565	1
165149106079	1
165149120651	0
165149153298	0
165149412879	0
165149603358	0
165149665528	1
165149708959	1
165149916480	0
165149968031	1
165150001338	0
165150012740	0
165150042969	1
165150044091	1
165150045437	1
165150046997	1
165150047520	1
165150050534	1
165150050716	1
165150051996	1
165150052050	1
165150052420	1
165150052739	1
165150053821	1
165150060472	1
165150066893	1
165150067533	1
165150067860	1
165150087153	1
165150095674	1
165150095842	1
165150096690	1
165150097677	1
165150098109	1
165150099085	1
165150099512	1
165150106864	1
165150107143	1
165150107560	1
165150119510	1
165150120121	1
165150120573	1
165150120958	1
165150122503	1
165150124421	1
165150125629	1
165150130540	1
165150137046	1
165150139099	1
165150140252	1
165150145347	1
165150145615	1
165150145764	1
165150147666	1
165150149439	1
165150156294	1
165150165706	1
165150186853	1
165150188763	1
165150189231	1
165150225134	1
165150232989	1
165150267777	1
165150325367	1
165150372249	1
165150380672	1
165150586538	0
165150733682	1
165150901857	0
165150945218	1
165150999448	1
165151114542	0
165151132914	1
165151133470	0
165151190026	0
165151220433	0
165151296923	1
165151353834	0
165151360877	0
165151387988	0
165151420435	0
165151432159	1
165151441924	0
165151450622	0
165151510265	0
165151540402	0
165151552734	1
165151573254	0
165151580014	1
165151592080	0
165151713580	0
165151801618	0
165151855809	1
165151888703	1
165152074202	1
165152160748	0
165152164186	1
165152201135	0
165152201367	0
165152201403	0
165152202262	0
165152303180	0
165152432365	0
165152541296	0
165152542099	0
165152572208	0
165152580939	0
165152689097	1
165152854507	0
165153117733	1
165153538874	1
165153604926	0
165153882462	0
165153931236	0
165154082427	1
165154122922	0
165154143082	0
165154270302	0
165154282226	0
165154460793	0
165154492442	0
165154503842	1
165154540251	1
165154542947	1
165154604346	0
165154852695	0
165154940597	0
165155075031	0
165155127695	1
165155150776	0
165155344125	1
165155542709	0
165155586953	1
165155816885	1
165155925498	0
165155970964	1
165155983335	1
165156266822	1
165156271382	0
165156491077	0
165156591957	1
165156722610	1
165156782406	0
165156995681	1
165157171657	1
165157190049	0
165157342202	0
165157390290	0
165157482804	1
165157614120	0
165157644292	0
165157802931	0
165157936399	1
165158080449	0
165158090280	0
165158110760	0
165158227463	1
165158381306	0
165158442876	1
165158841276	1
165158981880	0
165158982128	0
165159132142	1
165159170602	0
165159236452	1
165159323342	1
165159363220	1
165159671039	0
165159803511	1
165160051651	1
165160112561	0
165160156051	1
165160279287	1
165160440876	0
165160493398	0
165160871917	0
165160910115	0
165160972542	0
165161281401	1
165161329931	1
165161713611	0
165161774056	0
165162003115	1
165162127295	1
165162433627	0
165162790162	0
165162927595	1
165163114246	0
165163133535	0
165163152187	0
165163277694	1
165163362655	1
165163382109	0
165163540212	0
165163670293	1
165163951740	0
165164361479	0
165164542290	0
165164542548	0
165164807632	1
165164903413	1
165165070902	0
165165100075	0
165165131220	1
165165561494	0
165165627265	1
165165707232	1
165165800938	0
165165868027	1
165166291895	0
165166530242	0
165166602611	0
165166672616	0
165166750479	0
165166793071	1
165166813261	0
165166820650	1
165166839084	1
165166864471	0
165167068934	1
165167336245	1
165167410107	0
165167422704	1
165167511916	0
165167531922	1
165167553875	0
165167556975	1
165167804376	0
165167903686	0
165167959058	1
165168038998	0
165168042772	0
165168114833	0
165168162624	0
165168453297	0
165168463073	1
165168610329	0
165168883453	1
165168981269	0
165169030438	1
165169032864	1
165169044145	1
165169198972	1
165169223824	0
165169274325	1
165169463737	0
165169602879	0
165169711687	1
165169714229	0
165170034649	1
165170128066	1
165170171322	0
165170732189	0
165170862774	0
165171142209	0
165171210365	1
165171254148	0
165171261956	0
165171310500	0
165171351503	0
165171522459	0
165171590495	0
165171610341	0
165171640470	0
165171740440	0
165171772844	0
165171860482	0
165171882572	0
165172351628	0
165172395769	0
165172540269	0
165172762975	0
165172850027	1
165172883659	0
165172911730	1
165172955198	0
165173047960	0
165173412059	0
165173413676	0
165173413797	0
165173414206	0
165173414252	1
165173419602	1
165173442804	0
165173463006	0
165173631635	1
165173703830	0
165173821518	1
165173938755	0
165174170371	0
165174476246	1
165174691736	1
165174730671	0
165174887157	1
165174933750	0
165174944138	1
165175098511	1
165175139133	0
165175641249	0
165175656817	1
165175777264	0
165175943211	0
165176123153	0
165176237449	0
165176320273	0
165176354623	1
165176482431	0
165176572330	0
165176642940	0
165177150776	0
165177692433	0
165177875125	1
165177930963	0
165177933767	0
165178112015	1
165178425827	1
165178634058	0
165178641102	1
165178693114	0
165178780797	0
165178923471	0
165179027142	1
165179050276	1
165179264832	1
165179300038	1
165179497605	1
165179520461	0
165179550883	0
165179900873	0
165180063831	1
165180072656	0
165180076693	1
165180134222	0
165180264415	0
165180572375	0
165180602545	0
165180611507	1
165180622548	0
165180626111	1
165180671719	1
165180671895	0
165180688766	1
165180831220	1
165181040220	1
165181084315	0
165181093262	0
165181124341	0
165181270657	0
165181331092	0
165181710233	0
165181752586	0
165181774376	1
165182053369	0
165182084902	0
165182322977	1
165182511679	0
165182582711	0
165182590889	0
165182602550	0
165182862674	0
165183053157	0
165183441329	0
165183559226	1
165184040630	0
165184197519	1
165184431521	0
165184452057	0
165184504087	0
165184504319	0
165184513558	0
165184520462	0
165184521953	0
165184531902	1
165184543714	0
165184555655	1
165184693317	0
165184833607	0
165184901088	1
165185263162	0
165185426458	1
165185784322	0
165185791956	0
165185843656	1
165185940280	0
165185982516	0
165186000112	0
165186063331	0
165186142904	0
165186265864	1
165186545948	1
165186593578	0
165186812134	0
165186863061	0
165186874504	0
165187437745	1
165187441347	0
165188313835	0
165189413276	0
165189534035	0
165189670167	0
165189792192	0
165189807994	0
165189932087	0
165189970123	1
165190050855	0
165190262645	0
165190270329	0
165190331103	0
165190521675	1
165190539572	1
165190580054	1
165190624246	0
165190633241	0
165190680373	0
165190732356	0
165190981638	1
165191078712	1
165191202659	0
165191320291	0
165191346653	1
165191647383	1
165191700203	0
165191700872	0
165191710307	1
165191721095	0
165191730839	0
165191731396	0
165191731709	0
165191751449	1
165191813032	0
165191823982	0
165191933176	0
165192020810	0
165192192709	1
165192982153	1
165193271308	0
165193323616	0
165193324262	1
165193358918	1
165193413945	0
165193431145	0
165193540515	0
165193882625	0
165193901067	1
165193904137	0
165194262278	0
165194400201	1
165194414274	1
165194442025	0
165194574451	0
165194738434	1
165195040646	0
165195113228	0
165195136014	1
165195173387	0
165195213850	1
165195230682	0
165195392512	1
165195541274	0
165195584256	1
165195782306	0
165195912549	0
165195976000	1
165196048510	1
165196398474	1
165196442728	1
165196523249	0
165196540100	1
165196540434	0
165196681088	0
165196940060	1
165197080640	0
165197093039	0
165197144077	1
165197370850	0
165197393575	1
165197493506	1
165197623796	0
165198002990	0
165198031731	0
165198053539	0
165198202552	1
165198240677	0
165198313857	0
165198393387	0
165198640815	0
165199165973	1
165199192273	1
165199513875	0
165199641142	0
165199674006	1
165199717091	1
165199803708	1
165199844014	1
165199891415	0
165200051173	0
165200052599	0
165200140942	0
165200223558	0
165200224006	0
165200283749	0
165200300921	0
165200302940	0
165200314132	1
165200321649	1
165200523270	0
165200544322	0
165200752713	0
165200803181	0
165201227451	1
165201587201	1
165201617708	0
165201970964	0
165202052018	0
165202072939	1
165202100489	0
165202241427	0
165202244856	1
165202409121	1
165203122985	1
165203194340	0
165203269162	1
165203440817	0
165203642960	0
165203656503	1
165203780922	0
165203903952	1
165203963630	1
165203992134	0
165204000286	1
165204002428	0
165204185899	1
165204250403	0
165204371895	0
165204458028	1
165204460231	1
165204554061	0
165204563451	0
165204563907	0
165204614432	1
165204625432	1
165204633876	0
165204802140	0
165204803322	0
165205121532	0
165205140368	1
165205205430	0
165205700153	1
165205763102	0
165206222088	0
165206299671	1
165206311516	1
165206432331	0
165206435403	0
165206474585	1
165206530336	0
165206649773	1
165206892987	0
165207440109	0
165207531755	0
165207812792	0
165207864980	1
165208024377	0
165208151200	0
165208176178	0
165208193195	0
165208250720	0
165208260694	0
165208373806	0
165208440239	0
165208440927	0
165208504280	0
165208564246	1
165208723026	1
165208792264	1
165208910652	0
165209112580	0
165209290110	1
165209310524	0
165209404237	0
165209690079	0
165210281622	0
165210470321	0
165210471651	0
165210560280	0
165210572125	0
165210624094	0
165210660960	1
165210710211	1
165210811478	0
165210811802	0
165210814303	0
165210823571	0
165210830939	0
165210844490	1
165210933743	0
165211003677	1
165211010767	0
165211051401	0
165211051730	0
165211070389	0
165211072564	1
165211081043	0
165211083134	0
165211100941	0
165211114265	0
165211132895	1
165211142291	0
165211143875	0
165211144033	1
165211144038	0
165211150641	0
165211172472	0
165211281835	0
165211351264	1
165211372563	0
165211422822	0
165212041025	0
165212090778	0
165212131915	0
165212333945	0
165212653741	0
165212834513	0
165212910921	0
165213040191	0
165213107863	0
165213223395	0
165213228063	1
165213243250	0
165213300757	0
165213490737	0
165213492606	0
165213494131	0
165213560360	0
165213624130	0
165213797596	1
165213954102	1
165213994082	0
165214164028	0
165214463202	0
165214570979	0
165214660068	0
165214670020	0
165214744784	1
165214768130	1
165215102675	0
165215142704	1
165215202881	1
165215211401	1
165215233005	1
165215330859	0
165215362358	0
165215400267	0
165215441549	0
165215471055	0
165215514047	0
165215719424	1
165215849768	0
165215853231	1
165215867341	1
165216083401	1
165216181981	0
165216183489	0
165216233227	1
165216242885	0
165216261303	0
165217215188	0
165217811229	0
165217890645	1
165217913507	0
165218050628	1
165218095395	0
165218152674	0
165218153476	0
165218332814	1
165218370179	0
165218447620	1
165218670634	0
165218670639	0
165218850118	0
165218916348	1
165218942868	0
165218959325	1
165219305973	1
165219421661	0
165219428156	1
165219472653	0
165219598593	1
165219611284	0
165219613580	0
165219667460	1
165219693334	1
165219912712	1
165219947222	1
165220201781	0
165220382272	0
165220558241	1
165220816781	1
165220923749	1
165220933756	0
165221083584	1
165221212846	0
165221261012	1
165221559857	1
165221867843	1
165222189575	0
165222420672	0
165222711056	1
165222798646	1
165222820967	1
165223173907	1
165223321890	0
165223756993	1
165224004435	0
165224070870	0
165224180973	0
165224213462	1
165224281913	0
165224469193	1
165224562916	0
165224752791	0
165224830352	0
165224884723	1
165224903262	1
165224991765	0
165225012823	0
165225044271	1
165225068045	1
165225244475	0
165225300422	1
165225632155	0
165226010958	0
165226221943	0
165226346289	1
165226388208	1
165226463764	1
165226858056	1
165226972566	0
165227071917	1
165227240804	1
165227384142	0
165227570485	0
165228131448	0
165228223792	0
165228303132	0
165228322756	0
165228561180	0
165228721933	0
165228824180	1
165228933910	1
165229055497	1
165229130702	1
165229459076	1
165229611982	1
165229790534	0
165229801200	0
165229902934	1
165229941007	1
165229973828	1
165230122345	0
165230240102	0
165230281847	0
165230292155	0
165230522815	0
165230571264	0
165230665752	1
165230770410	0
165230824487	0
165230868274	1
165230888114	1
165231141375	0
165231192270	0
165231264208	1
165231601214	1
165231790901	0
165231903995	0
165231920775	0
165232024381	0
