## Supplementary material for "The smfBox: an open-source platform for single-molecule FRET": Jupyter Notebooks and data for accurate FRET: 001_1C2_TXT.txt (part 28 of 30)

301012	0
165232041511	0
165232400837	0
165232490867	0
165232684111	0
165232863084	1
165232912964	0
165233272248	1
165233297389	1
165233331197	0
165233422877	0
165233470698	0
165233491183	0
165233571571	1
165233602594	1
165233743019	0
165233993279	0
165234254412	0
165234733134	0
165234799923	1
165234961511	0
165235015301	1
165235210381	1
165235359868	0
165235370713	0
165235421240	0
165235472380	0
165235660444	0
165236525166	1
165236533511	1
165236589421	1
165236602751	0
165236610147	1
165236751108	0
165236871127	1
165236920079	1
165236953189	0
165236960047	1
165236964055	0
165236980171	0
165236980544	0
165236982174	0
165237166136	1
165237351399	0
165237401622	0
165237422632	0
165237481233	1
165238105716	1
165238112186	0
165238291994	0
165238337997	1
165238508285	1
165238760502	1
165238974564	1
165239080250	0
165239083581	0
165239091045	0
165239092059	0
165239251714	0
165239263738	0
165239294402	0
165239300545	0
165239303533	1
165239320656	0
165239361415	0
165239471137	0
165239531240	1
165239624414	0
165239693418	1
165239882107	1
165239896276	0
165239933670	0
165240111475	0
165240507959	0
165240712192	1
165240741751	0
165240868601	1
165240875230	1
165240913009	0
165241057906	1
165241073266	0
165241181978	0
165241184302	0
165241373242	0
165241594604	1
165241945512	1
165242087316	1
165242123106	0
165242150360	0
165242162268	0
165242208536	1
165242413401	0
165242460103	0
165242764195	0
165242824370	0
165242842372	1
165243030476	0
165243093328	0
165243279204	0
165243473318	0
165243504358	1
165243524254	0
165243653082	0
165243901686	0
165244210600	0
165244421610	1
165244667223	1
165244713321	0
165245032342	1
165245110037	0
165245334389	0
165245531951	0
165245623086	0
165245827566	0
165246228617	0
165246261557	0
165246303273	1
165246324467	1
165246514069	1
165246923929	1
165247188254	1
165247252248	0
165247283196	0
165247442082	0
165247867585	1
165247953263	0
165247982613	1
165248026676	1
165248843396	0
165248875995	1
165248930029	0
165248984087	1
165249027367	1
165249154225	0
165249381453	0
165249424318	1
165249491733	0
165249641504	0
165249941866	1
165250388552	1
165250443948	0
165250561599	0
165250665684	1
165250768956	1
165251075124	1
165251258513	1
165251311403	0
165251542199	0
165251544403	1
165252018794	1
165252183041	0
165252240756	0
165252303651	0
165252521283	1
165252751120	0
165252968716	1
165253243219	1
165253762552	0
165253882906	0
165253901418	0
165254002649	0
165254191649	0
165254271125	0
165254293011	0
165254483349	0
165254483833	1
165254740985	0
165254761189	1
165254959840	1
165254993250	0
165255150244	1
165255161793	0
165255317319	1
165255332058	0
165255373269	0
165255412886	1
165255680810	0
165255760652	0
165255801962	0
165256041743	0
165256105246	1
165256169154	1
165256382917	1
165256507269	1
165256555224	1
165256560858	0
165256736053	1
165256850735	0
165256964490	0
165257063840	0
165257133995	1
165257172182	0
165257172280	0
165257332357	0
165257466118	1
165257512614	0
165257603133	0
165257642849	0
165257691363	1
165257726528	1
165257792405	0
165258082136	1
165258120344	0
165258320188	0
165258450652	0
165258680592	0
165258718372	0
165258806807	1
165258881393	0
165258922823	0
165259034180	0
165259069488	1
165259243503	1
165259263688	0
165259963556	0
165260088598	1
165260112185	0
165260243618	0
165260272403	0
165260311348	0
165260460688	1
165261167561	1
165261212221	0
165261221222	0
165261318304	1
165261342259	0
165261424060	0
165261461252	0
165261482171	0
165261572824	0
165261591212	0
165261650646	0
165261713769	1
165261883216	0
165261890870	0
165261891572	0
165261938591	1
165262003374	0
165262044400	0
165262225984	1
165262354175	1
165262362789	0
165262541086	1
165262701507	0
165262714360	1
165262732778	0
165262920383	1
165262921072	1
165263053038	0
165263282737	0
165263287913	1
165263295947	0
165263371639	0
165263771326	0
165264163793	0
165264164269	0
165264280860	0
165264353069	1
165264384211	0
165264419405	1
165264421343	0
165264423567	0
165264522206	0
165264532530	0
165264551354	0
165264551984	0
165264560368	0
165264570276	0
165264573781	0
165264593884	0
165264603724	0
165264621883	1
165264694090	0
165264742232	0
165264763418	1
165264770886	0
165265042660	1
165265108034	1
165265200165	0
165265200780	0
165265201391	0
165265203074	0
165265210713	0
165265250615	1
165265293581	1
165265361381	0
165265380213	0
165265400077	0
165265401355	0
165265402800	0
165265543376	0
165266023322	1
165266031421	0
165266064736	1
165266409504	1
165266491551	0
165266530448	0
165266854153	0
165266931213	1
165266951651	0
165267230067	1
165267341256	1
165267410563	0
165267461415	0
165267551650	0
165267893795	0
165267905648	1
165268002739	0
165268026468	1
165268161530	0
165268161536	0
165268572815	0
165268762989	0
165269262565	0
165269263691	0
165269291787	0
165269650687	0
165269726054	1
165269981255	0
165270000947	0
165270081260	0
165270190229	0
165270193448	0
165270203820	0
165270206691	1
165270231044	0
165270251576	0
165270260164	0
165270283606	0
165270299667	1
165270401608	0
165270463502	0
165270520599	0
165270533438	0
165270533956	0
165270575722	1
165270620182	0
165270633805	0
165270800532	0
165270814025	0
165270863538	0
165270871850	1
165270892242	0
165270920418	1
165271023153	0
165271191649	1
165271300672	0
165271390112	0
165271490421	1
165271500162	0
165271743642	0
165271801914	0
165271853856	1
165271962817	0
165272161961	0
165272294150	0
165272555087	1
165272726610	0
165272818358	1
165273151673	0
165273343475	0
165273365485	1
165273474504	0
165273482911	0
165273510907	1
165273640643	0
165273746228	1
165273763563	0
165273973354	1
165274126796	0
165274323243	1
165274360448	1
165274520149	0
165274623630	0
165274987182	1
165275233070	0
165275340208	0
165275580613	0
165275831494	0
165276112741	0
165276603987	1
165276633041	0
165276700672	1
165276824336	0
165276911114	1
165276916936	0
165277120759	1
165277214277	1
165277323054	1
165277350129	0
165277586738	1
165277773865	0
165278115240	0
165278222909	1
165278226112	1
165278507828	0
165278683488	0
165278716699	1
165278727941	1
165278750370	0
165278752671	0
165279166295	1
165279255604	1
165279261262	0
165279350224	1
165279410540	1
165279459464	1
165279561240	0
165279823464	0
165280131693	1
165280162639	1
165280196204	0
165280377006	1
165280400115	0
165280494163	0
165280546360	0
165280600512	1
165280648906	1
165280840129	1
165280897046	1
165281063225	0
165281063253	0
165281121348	0
165281131814	0
165281140588	0
165281153321	0
165281153623	0
165281153637	1
165281161001	0
165281162150	0
165281162158	0
165281162254	0
165281171640	0
165281172708	0
165281173604	0
165281174507	0
165281181036	0
165281182704	0
165281193815	1
165281202287	0
165281204376	0
165281232073	0
165281233067	0
165281234362	0
165281260902	0
165281287806	1
165281296437	1
165281310204	0
165281310817	0
165281311177	0
165281312335	0
165281320449	0
165281321649	0
165281322143	0
165281323673	0
165281330486	0
165281330958	0
165281331254	1
165281332490	0
165281334033	0
165281340049	0
165281340129	0
165281340777	0
165281341953	0
165281342020	0
165281343323	0
165281343544	0
165281351119	0
165281353011	0
165281360541	0
165281361532	0
165281362725	0
165281362732	0
165281363874	0
165281371713	0
165281372693	0
165281372825	0
165281374367	0
165281380503	0
165281392859	0
165281420900	0
165281424341	0
165281433943	0
165281436946	1
165281441511	0
165281443272	0
165281444266	0
165281450027	0
165281450411	0
165281451397	0
165281452629	0
165281463930	0
165281472031	1
165281593082	0
165281621174	0
165281983842	0
165282270753	0
165282721622	0
165282777401	1
165282791120	0
165282970302	0
165283450066	0
165283722799	0
165283876952	1
165283943859	0
165284005444	1
165284182653	1
165284221491	0
165284591058	0
165284712610	0
165284993629	0
165284994968	1
165285372392	0
165285503580	1
165285652741	1
165285752715	1
165285973135	0
165286068225	1
165286908037	1
165287050117	0
165287156366	1
165287233589	0
165287375941	1
165287442748	0
165287502222	0
165287541152	0
165287554328	1
165287583076	0
165287632743	0
165287636858	0
165287710422	1
165287745119	1
165287854003	0
165287903413	0
165287994947	1
165288073014	1
165288200578	1
165288390771	0
165288400062	0
165288521575	0
165288960203	0
165289073445	1
165289426443	1
165289687131	0
165289803938	0
165289842373	0
165289916497	1
165290024076	0
165290024353	0
165290061418	0
165290062707	0
165290073766	0
165290153865	0
165290300860	0
165290385240	0
165290406006	1
165290556835	1
165290752534	0
165290792252	0
165290942251	1
165291022209	0
165291031771	1
165291080503	0
165291324511	0
165291393456	0
165291624056	0
165291690065	1
165291722275	1
165292050957	1
165292249553	1
165292351027	0
165292374122	0
165292450457	1
165292451230	0
165292591909	0
165292602230	0
165292609766	0
165292610672	1
165292612378	1
165292623202	0
165292623664	1
165292633114	0
165292643791	0
165292644086	1
165292651764	0
165292670516	0
165292680036	1
165292681531	0
165292681681	0
165292930772	0
165292973346	0
165293018408	1
165293109985	1
165293392399	1
165293483144	0
165293611342	1
165293635751	1
165293940631	1
165293941865	1
165293993355	0
165294151748	0
165294221315	0
165294300413	1
165294356481	1
165294503950	0
165294744162	0
165294784357	0
165294861394	1
165294912885	0
165295171497	0
165295394123	0
165295682478	1
165295741545	0
165295836048	0
165296265775	0
165296617057	1
165297271048	0
165297301955	1
165297565282	1
165298073428	0
165298810987	0
165298833095	0
165298881125	0
165299068940	0
165299390560	0
165299423565	0
165299722501	0
165300060877	1
165300701360	0
165300723411	0
165300860171	0
165300910752	0
165300938116	1
165301491068	0
165301543763	1
165301571071	0
165301703584	0
165302959238	1
165303050347	1
165303097986	0
165303283678	0
165303287683	1
165303290076	0
165303353374	1
165303430928	0
165303431677	1
165303431699	0
165303444184	0
165303490164	0
165303503264	1
165303511387	0
165303523343	0
165303582551	0
165303627793	1
165303688280	1
165303874265	0
165303979490	1
165304192379	0
165304401349	0
165304485065	1
165304613545	0
165304747996	1
165305074593	1
165305150728	0
165305152883	1
165305330313	1
165305365865	1
165305742508	0
165306021648	1
165306365145	1
165306393935	0
165306398251	1
165306661292	1
165306741090	1
165306883271	1
165306934303	1
165306972582	0
165307143912	0
165307301629	0
165307359450	1
165307363335	0
165307369069	0
165307384367	1
165307405142	1
165307568153	0
165307612175	0
165307630179	0
165307680918	0
165307701263	0
165307701267	0
165308724429	0
165308810495	1
165308872397	0
165308889825	1
165308911464	0
165308975884	1
165309162645	0
165309684390	0
165309695537	1
165309760168	0
165309932035	0
165310075469	0
165310158852	1
165310573841	0
165310583066	0
165310600457	0
165310632860	0
165310842694	0
165310851032	0
165310864159	0
165311030280	0
165311105344	1
165311280051	0
165311453447	0
165311771622	0
165311781157	0
165311980235	1
165312020228	0
165312231401	0
165312372304	0
165312488891	1
165312493965	0
165312766021	1
165312822025	0
165312953788	0
165312984362	1
165313043176	0
165313360068	0
165313387909	1
165313539877	1
165313542463	1
165313883460	0
165314263256	0
165314293858	0
165314326471	1
165314400297	1
165314833392	0
165314882088	0
165314983129	0
165315201870	0
165315293702	0
165315431854	1
165315452647	1
165315543631	0
165315657146	1
165315773708	0
165316271718	0
165316577107	1
165316993641	1
165317410243	0
165317500622	0
165317519662	0
165317531230	0
165317780471	0
165317788099	1
165317998837	0
165318061779	0
165318213780	1
165318543085	1
165318723552	0
165318793704	1
165318853430	0
165318911550	0
165319350733	0
165319364362	0
165319382845	0
165319723565	1
165319728790	1
165319741252	0
165319811457	0
165319964343	0
165320082955	0
165320117640	1
165320122867	1
165320292088	0
165320482690	0
165320590302	1
165320960378	0
165320979838	1
165321142757	1
165321180562	0
165321212413	1
165321394397	0
165321450617	1
165321511637	0
165321663622	0
165321688863	1
165321706074	1
165321743393	1
165321813615	0
165321901107	0
165321990817	1
165322180171	0
165322383059	0
165322602963	1
165322675879	1
165322760863	0
165322814330	0
165322843029	0
165323250420	0
165323363087	1
165323530540	0
165323580054	1
165323601890	0
165323741396	0
165323809339	1
165324198864	1
165324350441	1
165324473725	0
165324489261	1
165324552314	0
165324662084	1
165324753035	0
165325159826	1
165325185943	1
165325228337	0
165325371597	0
165325858037	1
165326036080	1
165326086724	1
165326116470	1
165326126767	1
165326180786	0
165326262713	0
165326441634	0
165326527203	1
165326613493	0
165326728651	1
165326735713	1
165326773521	0
165327106305	1
165327117406	1
165327362240	1
165327689695	0
165327770869	0
165327810063	0
165327850620	0
165327881231	0
165328090177	1
165328223560	0
165328301166	0
165328344282	0
165329031027	0
165329075629	0
165329237420	1
165329343145	0
165329512037	0
165329619057	1
165329623427	0
165329648787	1
165329990683	0
165330006421	0
165330053870	0
165330071415	1
165330089895	1
165330653403	0
165330802787	1
165330814049	0
165331100528	0
165331211505	1
165331224302	0
165331430657	0
165331440891	0
165331541979	1
165331747764	1
165331794447	0
165331935225	1
165332175398	1
165332301827	0
165332317853	1
165332480486	0
165332530088	0
165332572496	0
165332620699	0
165332766616	1
165332883085	1
165332910595	0
165333212214	0
165333393648	1
165333721710	0
165333744089	0
165333873466	1
165333935854	1
165333948697	1
165333980961	0
165334027760	1
165334042371	0
165334044488	0
165334228660	1
165334351527	0
165334392627	1
165334465633	1
165334597556	1
165334668535	1
165334760722	0
165335009296	1
165335130843	0
165335582304	1
165335661165	0
165335963732	0
165335980981	0
165335985162	1
165336073416	0
165336083697	0
165336181630	1
165336196984	1
165336503989	1
165336553294	1
165336594124	0
165336710670	0
165336833587	0
165337036861	1
165337213873	0
165337243429	0
165337362229	1
165337601210	0
165337616604	1
165337639448	1
165337673719	1
165337681330	0
165337822607	0
165338098673	1
165338326556	1
165338362588	1
165338521439	0
165338669572	1
165339092370	0
165339583779	0
165339772092	0
165339843554	0
165339883776	0
165339921445	0
165339924540	0
165339973834	0
165340055369	0
165340502015	1
165340745829	1
165340762229	0
165340763002	1
165340813784	0
165340833133	0
165340852167	0
165340870894	1
165340874212	0
165340922783	0
165340994356	1
165341240624	0
165341253098	1
165341264032	0
165341291192	1
165341424874	1
165341484695	1
165341613146	0
165342033588	0
165342091916	0
165342367087	1
165342391626	0
165342577836	0
165342760938	0
165342981460	0
165343023175	0
165343180365	0
165343311149	0
165343590810	0
165343590912	0
165343602880	0
165343649888	0
165343704264	0
165343764466	0
165343792719	0
165344141838	1
165344146600	1
165344188262	1
165344292775	0
165344302111	1
165344302519	0
165344331736	1
165344606082	1
165344895776	1
165345088784	1
165345092036	0
165345094028	0
165345095402	1
165345096404	1
165345097030	1
165345097139	1
165345097423	1
165345100090	1
165345100153	1
165345100919	1
165345101592	1
165345102192	0
165345102311	1
165345106129	1
165345110327	1
165345111650	1
165345112323	0
165345113442	1
165345113868	0
165345114107	1
165345115192	1
165345116548	1
165345116807	1
165345117188	1
165345117646	1
165345119465	1
165345120247	1
165345120405	0
165345120731	1
165345121169	0
165345121342	0
165345125393	1
165345125558	1
165345126051	1
165345126641	1
165345127181	1
165345127377	1
165345127931	1
165345128394	1
165345133075	0
165345137048	1
165345139000	1
165345139172	1
165345140446	1
165345143130	1
165345152303	1
165345153510	1
165345157363	1
165345157423	1
165345159203	1
165345163309	1
165345171270	1
165345172084	1
165345173170	0
165345176406	1
165345177903	1
165345178982	1
165345179011	1
165345179210	1
165345181523	0
165345185365	1
165345185459	1
165345186433	1
165345186762	1
165345186813	1
165345187109	1
165345187579	1
165345188072	1
165345188407	1
165345188453	1
165345188747	1
165345189313	1
165345189392	1
165345190126	1
165345190577	0
165345190656	1
165345192454	0
165345192586	1
165345192935	1
165345193981	1
165345194183	1
165345194219	0
165345195525	1
165345195755	1
165345196083	1
165345196217	1
165345197738	1
165345200641	1
165345201197	1
165345202324	0
165345203610	0
165345203621	0
165345205338	1
165345207682	1
165345208026	1
165345210494	0
165345258759	1
165345266226	1
165345269264	1
165345271154	1
165345279402	1
165345286982	1
165345293002	1
165345293858	1
165345295746	1
165345303910	1
165345305243	1
165345306018	1
165345308159	1
165345308829	1
165345310939	1
165345315473	1
165345319360	1
165345320779	1
165345321053	1
165345348584	1
165345355192	1
165345356893	1
165345357581	1
165345368035	1
165345368939	1
165345375800	1
165345376862	1
165345381102	1
165345388323	1
165345391816	1
165345392123	1
165345398723	1
165345406240	1
165345409282	1
165345437416	1
165345438332	1
165345453626	1
165345487331	1
165345511789	0
165345523697	1
165345551290	0
165345566820	1
165345568114	1
165345581883	1
165345590265	1
165345592277	0
165345594195	1
165345611308	1
165345622958	1
165345637957	1
165345656156	1
165345696107	1
165345701382	1
165345772144	0
165345804170	0
165346048535	1
165346077130	1
165346105302	1
165346130132	1
165346287358	0
165346761787	1
165346851149	0
165346969060	1
165346970310	1
165347023831	0
165347138839	1
165347199244	1
165347231197	0
165347272624	1
165347283782	1
165347301602	0
165347476050	1
165347613901	0
165347844433	0
165348021890	0
165348100831	0
165348152799	0
165348304020	0
165348433963	1
165348520843	0
165348522732	0
165348586911	1
165348640327	0
165348721701	0
165348812316	0
165349174223	0
165349184213	0
165349462375	0
165349554229	0
165349780504	0
165350062145	0
165350072802	0
165350167958	1
165350483698	1
165350624057	0
165350641571	0
165350647273	0
165350866089	1
165351124409	0
165351206721	1
165351231713	0
165351301420	0
165351441200	0
165351511004	1
165351524444	0
165351932051	1
165351932234	0
165351942145	0
165352100003	1
165352123552	0
165352200792	0
165352413578	0
165352420207	1
165352440571	0
165352482887	1
165352521072	0
165352530380	0
165352585748	1
165352667280	1
165352965371	1
165353110339	0
165353140029	0
165353174340	0
165353320065	0
165353371145	0
165353404506	1
165353426751	1
165353531703	0
165353704264	0
165353720548	0
165353781550	0
165353886445	1
165353893436	0
165353909111	1
165353934230	0
165353938095	0
165353995697	1
165354023459	1
165354140711	0
165354343845	0
165354350977	0
165354351980	0
165354680239	1
165354684559	1
165354883747	0
165354916144	1
165354971442	0
165355084460	1
165355101394	1
165355112192	0
165355240834	0
165355393310	1
165355425833	1
165355502774	0
165355834419	0
165356523054	0
165356734021	0
165356809190	1
165356810080	0
165357032268	0
165357065572	0
165357183940	0
165357223791	0
165357343718	1
165357607447	1
165357742987	0
165358042454	0
165358056429	1
165358142574	1
165358194177	0
165358332637	0
165358483592	0
165358507672	1
165358548815	1
165358619490	1
165358670321	0
165359040291	1
165359114266	0
165359132414	1
165359186060	1
165359191729	0
165359226303	1
165359317060	1
165359422849	1
165359643221	0
165359911080	1
165360017806	1
165360052971	0
165360195461	0
165360281041	0
165360300841	0
165360324500	1
165360610506	0
165360723758	0
165360750936	0
165360753137	0
165360762108	0
165360764504	0
165360780081	0
165360780547	0
165360780607	0
165360783424	0
165360784490	0
165360790327	1
165360791298	0
165360792939	1
165360793391	0
165360822750	1
165360904428	0
165360989074	1
165361192432	1
165361791749	1
165361800669	0
165361842118	0
165362493958	0
165362527087	1
165362610139	0
165362652813	1
165362707839	1
165362725949	1
165362853541	0
165362898708	1
165362956627	1
165363041595	1
165363149736	0
165363332849	0
165363474117	0
165363493358	1
165363571950	1
165363602901	1
165363631606	0
165363720614	0
165363954214	0
165364222519	1
165364393074	0
165364852628	0
165364935591	1
165364939165	1
165364945478	1
165364975181	1
165365012364	1
165365143636	1
165365212918	0
165365223082	0
165365230388	0
165365233028	0
165365262359	0
165365311827	0
165365323143	0
165365323551	0
165365352916	0
165365391414	1
165365482633	0
165365502042	0
165365510268	0
165365512718	0
165365540146	0
165365552733	0
165365564451	1
165365652615	0
165365663891	0
165365682838	0
165365693681	0
165365700152	0
165365702922	0
165365722395	0
165365723327	0
165365731056	0
165365734111	0
165365742100	0
165365742709	0
165365752825	0
165365781436	0
165365867797	1
165365896957	1
165365902724	1
165365913650	0
165365950185	0
165365981315	0
165365981968	0
165365990347	0
165365990552	0
165365993458	0
165365993792	1
165366000637	0
165366001076	0
165366001906	0
165366006418	1
165366012863	0
165366032175	0
165366043672	0
165366062216	1
165366072570	0
165366073034	0
165366082918	0
165366131359	0
165366214832	0
165366244017	1
165366271041	0
165366281857	1
165366293819	1
165366339450	0
165366370210	0
165366372768	0
165366401791	0
165366421102	0
165366524289	0
165366526004	1
165366560654	0
165366563129	1
165366612217	1
165366613649	0
165366621558	1
165366621962	0
165366624292	0
165366633266	1
165366640974	0
165366661840	0
165366662488	1
165366682347	0
165366682898	0
165366684107	0
165366684516	0
165366691719	1
165366697047	0
165366730255	0
165366731297	0
165366741406	0
165366752526	0
165366763981	0
165366783620	1
165366813677	0
165366828031	1
165366842151	0
165366842707	1
165366843609	0
165366862209	0
165366882563	0
165366920789	0
165366922467	0
165366932873	0
165366942271	0
165366950873	0
165366952937	0
165366971830	0
165366990474	0
165366991849	0
165366998748	1
165367013892	0
165367021158	0
165367031949	0
165367032003	0
165367032108	0
165367034497	0
165367040437	0
165367041302	0
165367042978	0
165367043223	0
165367043254	0
165367051775	0
165367052633	0
165367053428	0
165367053972	0
165367062811	0
165367063663	0
165367064067	0
165367070028	0
165367071386	0
165367071764	0
165367072937	1
165367073942	0
165367080638	0
165367080656	0
165367081031	0
165367081158	0
165367081933	0
165367082228	0
165367082536	0
165367083597	0
165367083920	0
165367091409	0
165367092666	0
165367100172	0
165367100328	0
165367100837	0
165367101217	0
165367101689	0
165367102722	0
165367102978	0
165367103729	0
165367104325	0
165367114329	0
165367121964	0
165367131641	0
165367133543	0
165367134305	0
165367140693	0
165367150092	0
165367151386	0
165367152086	0
165367171352	0
165367173756	0
165367194080	0
165367203936	0
165367204265	0
165367264135	0
165367313890	1
165367380754	0
165367382892	0
165367384506	0
165367390329	0
165367392676	0
165367392745	0
165367401316	0
165367482503	0
165367512919	0
165367526904	1
165367535738	1
165367542819	0
165367554430	1
165367593926	0
165367625681	1
165367889470	1
165367910460	1
165367923103	0
165367924314	0
165367974219	0
165367981511	0
165368013826	0
165368045254	1
165368061770	0
165368070779	0
165368092311	0
165368184263	0
165368252297	0
165368253799	0
165368271455	0
165368273968	0
165368343578	0
165368344071	0
165368351787	0
165368354120	0
165368361154	0
165368462186	0
165368471153	0
165368493146	0
165368504456	0
165368510983	1
165368511405	0
165368540034	0
165368613117	0
165368621654	0
165368656216	1
165368754319	0
165369052079	0
165369083600	0
165369160879	1
165369176210	1
165369235323	1
165369270020	0
165369304243	0
165369324345	0
165369361027	0
165369423920	0
165369431885	0
165369452048	0
165369513755	1
165369591934	0
165369592852	0
165369630034	0
165369641502	0
165369641747	0
165369643568	0
165369691927	1
165369730715	0
165369755185	0
165369782896	0
165369861666	0
165369884335	1
165369944477	0
165369972342	0
165369993926	0
165370010811	0
165370031239	0
165370041849	0
165370123928	1
165370261847	0
165370490103	0
165370572345	0
165370624193	1
165370642882	0
165370711084	1
165370711127	0
165370912678	1
165370921095	0
165371023445	0
165371061968	0
165371064009	0
165371075887	0
165371100810	0
165371120118	0
165371143627	0
165371143755	0
165371143765	0
165371150691	0
165371153274	0
165371161546	0
165371172426	0
165371182469	0
165371184069	0
165371243484	0
165371250469	0
165371272268	0
165371314281	0
165371322496	0
165371410544	0
165371422124	0
165371470253	0
165371510450	1
165371520422	0
165371639277	1
165371682326	0
165371771395	0
165371881157	0
165371933646	0
165371964110	0
165371992904	0
165372050672	0
165372200026	0
165372343286	1
165372418770	1
165372474280	0
165372701841	0
165372995887	1
165373487663	1
165374399631	1
165374482193	0
165374561285	1
165374730432	1
165374754782	0
165374760946	1
165374841761	0
165374926793	0
165375091814	1
165375094855	1
165375352292	0
165375493985	1
165375572582	1
165375831030	0
165375933187	0
165376279850	0
165376433516	1
165376440180	1
165376532605	0
165376593595	0
165376663739	0
165376884142	0
165377160351	0
165377193152	0
165377360462	0
165377361767	0
165377363027	1
165377372855	1
165377413850	0
165377451084	1
165377581150	1
165377816817	1
165377830221	0
165377859504	1
165378005433	1
165378150613	0
165378281305	0
165378482039	1
165378844480	0
165379110275	0
165379202245	0
165379392464	0
165379411341	1
165379646817	1
165379657550	1
165379945306	0
165380033885	1
165380033891	1
165380040295	1
165380150275	0
165380218280	1
165380261995	1
165380601050	0
165380606156	1
165380875919	1
165380911370	0
165380934232	1
165381287997	1
165381290366	0
165381492637	1
165381531587	0
165381640111	1
165382031727	0
165382232925	0
165382327874	1
165382500631	0
165382576931	0
165382600502	0
165382643626	1
165382663302	0
165382677388	1
165382811928	0
165383069730	1
165383070122	1
165383190568	0
165383234179	0
165383312362	1
165383413801	1
165383473135	0
165383513804	0
165383541641	0
165383780654	1
165383782299	1
165383860748	0
165383963084	0
165383993920	1
165384511842	0
165384515994	1
165384585324	1
165384636530	1
165384651963	0
165384814135	0
165384837124	0
165384908993	1
165385001869	1
165385003836	0
165385194302	1
165385217935	0
165385240806	0
165385660788	0
165385730518	0
165386134461	0
165386213285	0
165386410143	0
165386633698	0
165386650487	1
165386754723	0
165386830630	0
165386893664	1
165387237266	1
165387486301	1
165387543917	1
165387597388	1
165387694494	0
165388101898	0
165388121222	0
165388153063	0
165388305295	1
165388322232	1
165388396388	1
165388434271	1
165388460996	0
165388541431	0
165388670491	0
165388743662	0
165388932442	0
165389022883	0
165389404873	1
165389563091	0
165389662661	0
165389725053	1
165389887569	1
165390427751	1
165390500769	0
165390572985	0
165390624496	1
165390733988	1
165390893524	0
165390972791	0
165391021815	0
165391070108	0
165391173717	0
165391335711	1
165391441990	0
165391442326	0
165391443204	0
165391443418	0
165391452127	0
165391494097	0
165391610209	0
165391631436	0
165391663693	0
165391691600	0
165391691786	0
165391752064	1
165391762760	0
165391772092	1
165391930486	1
165391940984	0
165392161370	1
165392540267	0
165392641868	0
165392650338	0
165392763828	0
165392890829	1
165393271030	0
165393272172	0
165393346131	0
165393396326	1
165393543510	1
165394054135	0
165394170609	0
165394185508	1
165394362785	0
165394454443	0
165394496809	1
165394674006	0
165394727005	0
165394872561	0
165395346653	0
165395625195	1
165395774591	1
165395871210	0
165395941444	0
165395990239	0
165396050108	0
165396602139	1
165396740658	0
165396822678	0
165396981406	0
165397117012	1
165397533604	0
165397652170	0
165397822229	0
165398000788	0
165398141034	1
165398181074	0
165398194507	0
165398261157	1
165398344098	0
165398402070	1
165398624324	0
165398701063	0
165398751874	0
165398781594	0
165398866979	1
165399297124	1
165399446888	1
165399474323	1
165399781018	0
165400021300	0
165400040761	1
165400174119	0
165400281318	0
165400451069	0
165400474279	0
165400596270	1
165400700041	1
165400845611	0
165400850124	1
165400851115	0
165401214303	1
165401263558	0
165401270163	0
165401302966	0
165401391089	0
165401580917	0
165401620694	0
165402061486	0
165402306977	1
165402363133	0
165402541816	0
165402710238	1
165403090982	0
165403145397	1
165403153546	0
165403440907	1
165403837535	1
165403899406	1
165404100422	0
165404231107	1
165404670287	0
165404705024	1
165404926442	1
165404961175	1
165405113583	0
165405151265	0
165405686572	0
165405801295	0
165405826100	1
165405898591	1
165406004172	1
165406274004	0
165406439371	1
165406700180	1
165406930659	0
165407052436	1
165407301700	0
165407405386	1
165407579207	1
165407753452	1
165408012180	0
165408078071	1
165408306312	1
165408472298	0
165408474249	1
165408480777	0
165408482077	0
165408482252	0
165408490288	0
165408502859	0
165408562144	1
165408664397	0
165408774076	0
165408793928	0
165408887988	1
165408911857	0
165408912715	0
165408941709	0
165409270463	0
165409701660	1
165409735681	0
165409741323	0
165409930932	0
165410201968	0
165411162568	0
165411314113	0
165411562512	0
165411653123	0
165411680806	1
165411680954	0
165411691339	0
165411695880	1
165411772455	0
165411807048	0
165412148952	0
165412794200	0
165413110156	0
165413110978	0
165413318225	1
165413436061	1
165413650447	0
165413751423	0
165413960963	1
165413982785	0
165414022225	0
165414073506	0
165414074381	0
165414120370	1
165414138476	1
165414140209	1
165414287235	1
165414434050	1
165414441591	0
165414550090	1
165414582582	0
165414648711	1
165414700717	1
165414855520	1
165414868212	1
165414933931	0
165415370811	1
165415431020	0
165415854419	1
165415914043	0
165415933223	0
165416123254	0
165416203894	0
165416338557	1
165416475302	1
165416640971	0
165416764296	1
165416840836	0
165416914707	1
165416958831	1
165416980767	0
165417024636	1
165417156200	1
165417201653	0
165417295104	1
165417313127	0
165417314824	1
165417493101	1
165417538127	1
165417596279	1
165417729895	1
165417811470	0
165418051513	0
165418063202	0
165418071628	0
165418203215	0
165418244081	0
165418274043	1
165418482824	0
165418721592	0
165419292124	1
165419441884	1
165419502715	0
165419572726	0
165419610252	1
165419651943	1
165419690868	0
165419712854	0
165419761398	0
165419807998	1
165419860887	0
165420139542	1
165420204659	1
165420410807	1
165420600105	0
165420600456	0
165420602879	0
165420602993	0
165420603163	0
165420620958	0
165420834769	1
165420841335	0
165420861033	0
165420863117	0
165420900402	0
165421183410	0
165421693252	0
165421809303	1
165421944019	0
165422220616	0
165422343770	0
165422490492	0
165422590181	0
165422601870	0
165422760994	0
165423297770	0
165423341929	0
165423350549	1
165423431071	0
165423455966	1
165423802650	0
165423886568	0
165424253369	0
165424343719	0
165424383804	0
165424477777	1
165424623045	0
165424705837	1
165424732655	0
165425093787	0
165425120989	1
165425323703	0
165425361377	0
165425571478	1
165425994510	0
165426114461	0
165426163970	1
165426164053	0
165426323723	0
165426382303	0
165426492855	1
165426493823	1
165426580601	0
165426600208	0
165426741842	1
165427341827	0
165427436323	1
165427571855	0
165427642378	0
165427713924	0
165427740150	0
165427910704	1
165428079734	0
165428700022	0
165428810380	0
165428811843	0
165428853302	0
165429611439	1
165429700111	0
165430210770	0
165430371098	0
165430672063	0
165430931563	1
165430932516	0
165430954188	1
165431184774	1
165431230718	1
165431336156	1
165431353327	0
165431687391	0
165431722995	0
165431867400	1
165432038601	0
165432243896	0
165432413502	1
165432577797	0
165432580757	1
165432642030	0
165432672579	0
165432702180	0
165432730469	1
165432731082	0
165432764063	0
165432782958	0
165432783718	0
165432801886	0
165432804503	0
165432823989	0
165432843877	1
165433165942	1
165433181839	0
165433707291	1
165433981631	0
165434161518	0
165434218179	1
165434223188	0
165434281958	0
165434322037	0
165434332504	0
165434332932	0
165434333743	0
165434341003	0
165434341904	0
165434343877	0
165434381125	0
165434402736	0
165434421590	0
165434454811	0
165434530507	0
165434554381	0
165434777569	1
165435210216	0
165435410975	0
165435457809	1
165436074236	0
165436113446	0
165436231912	0
165436255029	1
165436313984	0
165436471806	0
165436600021	0
165436784373	0
165436786570	0
165436843163	1
165437233886	0
165437352666	0
165437718687	1
165437770402	1
165438027097	1
165438060613	1
165438145508	1
165438171034	0
165438481628	0
165438508585	1
165438558435	1
165438763430	0
165439035483	1
165439071801	1
165439130347	0
165439525341	1
165439750602	1
165439854121	1
165439933186	0
165439950897	0
165440131215	0
165440168037	1
165440213824	0
165440332412	0
165440392382	0
165440602240	0
165440611959	0
165440655822	1
165440774964	0
165440941536	0
165440942179	0
165441094184	1
165441106316	1
165441162446	0
165441271442	1
165441342599	0
165441662743	1
165441672880	0
165441681432	0
165441879198	0
165442244461	0
165442252452	0
165442322196	0
165442370143	0
165442666940	1
165442694364	0
165443094122	0
165443324495	1
165443600026	0
165443600317	1
165444082441	0
165444161221	0
165444197442	1
165444668940	1
165444723480	1
165444921339	0
165445030999	1
165445763760	0
165445765246	1
165445811149	0
165445820251	1
165445870482	0
165445961284	1
165446078573	1
165446519081	0
165446592257	0
165446703942	0
165446801737	1
165446841410	0
165446963477	0
165447091549	0
165447510726	1
165447723583	0
165447811062	1
165447818515	1
165447917136	0
165448139071	1
165448443044	1
165448454204	0
165448584357	1
165448603586	1
165448613982	1
165448774145	1
165449431422	1
165449619020	1
165449722725	0
165449730753	0
165449783036	0
165449895884	0
165449926047	1
165450248242	1
165450744147	0
165451001590	0
165451130356	1
165451372781	1
165451377105	1
165451574613	1
165451730700	1
165451750505	0
165451830864	0
165451837682	1
165451920707	1
165451983907	0
165452117106	1
165452134306	1
165452742335	0
165452920502	0
165453071439	0
165453302442	0
165453397931	1
165453432008	1
165453569278	1
165453842325	0
165453914087	1
165453922853	0
165454131092	1
165454222444	0
165454343793	0
165454403298	0
165454436836	1
165454508854	1
165454540400	1
165454552669	0
165454690239	0
165454692094	0
165454693907	0
165454703936	0
165454752693	0
165454783394	0
165455014460	0
165455030078	1
165455081171	1
165455182768	0
165455615619	1
165455722917	0
165455727353	1
165455767202	1
165455836696	1
165456082484	0
165456284456	1
165456522206	1
165456660436	1
165456783714	0
165456832116	0
165456902370	0
165457066221	1
165457154115	0
165457348734	1
165457411743	0
165457843907	0
165457964080	0
165458171282	0
165458424187	0
165458432100	0
165458732239	0
165458733005	0
165458802394	0
165458914074	0
165459092146	0
165459222497	0
165459423395	1
165459580905	1
165459834081	0
165459841452	1
165460394310	0
165460694118	0
165461034055	0
165461182302	0
165461361100	0
165461366785	0
165461470961	0
165461553968	0
165461573292	1
165461837628	1
165461863795	0
165461961816	0
165462350341	0
165462458434	1
165462652536	1
165462755577	1
165462762664	1
165463003558	0
165463202067	0
165463224143	0
165463312054	1
165463360190	0
165463415029	1
165463498896	0
165463664249	0
165463674008	0
165464092249	0
165464112068	0
165464141770	0
165464213036	0
165464242493	1
165464303105	0
165464332218	0
165464393014	1
165464393974	1
165464484306	0
165464553500	1
165464696974	1
165464731012	0
165464840026	0
165464912220	0
165464980051	0
165465030275	1
165465132260	1
165465240750	0
165465441408	0
165465493921	0
165465543718	1
165465644326	0
165465644502	0
165465770023	1
165465780444	0
165465962773	0
165466012277	1
165466057966	1
165466080500	1
165466102536	0
165466110490	0
165466134107	1
165466416603	1
165466577362	1
165466616924	1
165466637788	1
165466910130	0
165466937970	1
165466972961	0
165467257251	1
165467424219	0
165467434274	0
165467953379	1
165468070756	0
165468072303	0
165468163609	0
165468202100	1
165468402069	0
165468487702	0
165468514997	0
165468550292	0
165468551768	0
165468710778	1
165468713454	1
165468933830	0
165469261022	1
165469450293	0
165469475314	1
165469984892	0
165470150938	1
165470336411	1
165470460871	1
165470976301	1
165471093821	0
165471186838	1
165471360530	0
165471484254	0
165471533859	0
165471605495	0
165471610503	1
165471673529	0
165471684397	0
165471929289	1
165472008829	0
165472333952	0
165472382506	0
165472455934	1
165472534599	1
165472588884	1
165472631671	0
165472700311	1
165472720280	1
165472782374	1
165473047521	0
165473260095	0
165473503147	0
165473781481	1
165473834503	1
165474017235	1
165474183940	0
165474473932	1
165474733728	0
165474990333	0
165475040581	1
165475071582	1
165475508115	1
165475633343	0
165475661491	0
165475671586	1
165476021827	0
165476087328	1
165476251280	1
165476502877	0
165476580463	0
165476741924	0
165476827615	0
165476917592	1
165477178861	1
165477280965	0
165477461276	1
165477474344	0
165477513315	0
165477561832	1
165477715070	1
165477736042	1
165477763911	0
165478010162	0
165478049925	1
165478060601	0
165478062267	0
165478065253	1
165478123397	0
165478302081	0
165478309946	1
165478333727	0
165478400181	0
165478504804	1
165478629814	0
165478690462	0
165478723756	0
165479088831	1
165479091712	0
165479342197	1
165479374458	1
165479467584	1
165479663706	0
165479672459	0
165479955966	1
165480051817	0
165480722158	1
165480920943	0
165481207435	1
165481253618	0
165481664480	0
165481890543	0
165482290987	0
165482300866	0
165482320572	0
165482743856	1
165482883997	0
165482921413	1
165482922728	0
165482942833	0
165482990719	0
165483250269	0
165483321331	0
165483439079	1
165483462891	0
165483463131	1
165483710538	0
165483786016	1
165483944510	1
165484231591	0
165484252269	0
165484603332	1
165484914221	1
165484990474	0
165485402455	1
165485422798	0
165485593505	0
165485819097	1
165486070995	0
165486087971	1
165486374437	0
165486433362	0
165486753041	0
165486781323	0
165486791439	0
165486831538	0
165487091567	0
165487177351	1
165487246468	1
165487272110	1
165487482095	1
165487549415	1
165487951924	1
165487978184	1
165488068370	1
165488140076	1
165488148301	1
165488166586	1
165488191130	0
165488310738	1
165488335195	1
165488365055	1
165488411516	1
165488427759	1
165488473127	0
165488548412	1
165488640592	0
165488730793	1
165488801955	1
165488812064	0
165488915815	1
165489120506	1
165489137250	0
165489275568	1
165489291260	0
165489340520	0
165489400781	0
165489683751	0
165490027959	0
165490070672	0
165490168176	1
165490237768	1
165490277081	1
165490287341	1
165490310256	0
165490322529	0
165490503049	0
165490572060	0
165490634315	0
165490752903	0
165490775776	1
165490898632	1
165490912586	0
165491001290	0
165491383697	0
165491435790	1
165491520616	1
165491672814	0
165491690971	0
165491691206	0
165491700393	0
165491700400	1
165491701697	0
165491703815	0
165491704114	0
165491712341	1
165491714206	0
165491722598	0
165491731845	0
165491742647	0
165491744418	0
165491750388	1
165491839454	1
165491993435	0
165492172582	0
165492491267	0
165492711924	1
165492960357	0
165492981207	0
165493056023	0
165493242917	1
165493434058	0
165493440918	0
165493443833	1
165493540700	0
165493673747	0
165493781700	1
165493955401	1
165494110564	0
165494112033	0
165494171203	0
165494173152	0
165494190690	0
165494504062	0
165494504489	0
165494521818	0
165494550196	0
165494658379	1
165494777395	0
165494798110	1
165494840377	1
165494874049	1
165494882011	0
165494917746	1
165495304490	0
165495313354	0
165495354479	0
165495354589	1
165495403243	0
165495510457	0
165495550992	0
165495923698	0
165495971644	0
165496035439	1
165496208628	1
165496273497	1
165496302832	0
165496324091	1
165496453751	0
165496463201	0
165496582755	0
165496680817	1
165496701759	0
165496727299	1
165496793901	0
165496800660	1
165496811049	0
165496811153	0
165496902164	0
165496932027	1
165497087202	1
165497208700	1
165497212908	0
165497239999	1
165497412950	0
165497612898	0
165497626448	1
165497703284	0
165497747431	1
165497912625	0
165497961784	0
165498031298	0
165498114215	1
165498154393	0
165498430758	1
165498521170	1
165498971483	0
165499192762	0
165499241698	0
165499303588	0
165500058176	1
165500191994	0
165500411751	0
165500609324	0
165501178458	1
165501224509	0
165501271074	0
165501422089	1
165502010447	0
165502083723	1
165502106862	0
165502274470	0
165502928183	0
165503184093	0
165503221766	0
165503223906	1
165503232279	1
165503232337	0
165503233168	0
165503246699	0
165503270844	0
165503298805	1
165503309297	1
165503320508	0
165503461643	0
165503548852	1
165503560533	0
165503620683	0
165503620760	0
165503621087	0
165503621684	0
165503621963	0
165503622051	0
165503624250	0
165503640294	1
165503641017	0
165503643090	0
165503643197	0
165503643617	0
165503644469	0
165503650430	0
165503651718	0
165503652479	0
165503724202	0
165503940730	0
165504311645	0
165504611859	0
165504760849	0
165505087101	1
165505144297	0
165505192439	1
165505392232	0
165505466140	1
165505617748	1
165506182084	0
165506191158	0
165506210470	0
165506211402	0
165506213731	0
165506223589	0
165506308701	0
165506390903	0
165506591121	1
165506698527	1
165507224246	0
165507232925	0
165507293321	0
165507362840	0
165507414050	0
165507530469	0
165507592260	0
165507623510	0
165507751021	0
165507783813	0
165507864383	0
165507901869	1
165507952606	1
165508082326	0
165508103979	0
165508111373	0
165508164448	0
165508207313	1
165508312595	1
165508322133	0
165508357655	1
165508629969	1
165508804890	1
165508821983	0
165508894154	0
165508964268	0
165509021631	1
165509130188	0
165509182447	0
165509201210	0
165509201676	0
165509202767	0
165509281353	0
165509331808	0
165509438367	1
165509473382	0
165509494057	1
165509494488	0
165509570717	1
165509699392	0
165509739866	0
165509758534	1
165509776848	1
165509805952	1
165509852185	0
165509860128	0
165509874483	1
165509877317	1
165509886546	1
165509915970	1
165510003056	0
165510014285	0
165510053737	0
165510101039	1
165510420331	0
165510422358	0
165510430799	0
165510488669	1
165510616992	1
165510631715	0
165510871130	0
165510933755	0
165511060381	0
165511162027	1
165511284701	0
165511330518	0
165511361922	0
165511470828	0
165511497891	1
165511544190	1
165512086403	1
165512140176	0
165512304041	1
165512340856	0
165512770149	1
165512841226	0
165512857824	1
165512866913	1
165512983004	0
165513101732	1
165513105967	1
165513121281	1
165513137153	1
165513152506	0
165513154213	0
165513200492	0
165513211580	1
165513220830	0
165513256232	1
165513278137	1
165513328004	1
165513348247	1
165513407354	1
165513418164	1
165513423043	1
165513425543	1
165513426554	1
165513476908	1
165513711404	1
165513715484	1
165513723275	1
165513736675	1
165513742046	0
165513935710	1
165513937851	1
165513945890	1
165513953204	1
165513955560	1
165513957548	1
165513968824	1
165513973082	1
165513973743	1
165513976764	1
165513978784	1
165513985053	1
165513987681	1
165513987958	1
165513994384	1
165513995719	1
165513998579	1
165513999425	1
165514001088	1
165514001870	1
165514002189	1
165514002787	0
165514008138	1
165514008317	1
165514009015	1
165514012088	0
165514014199	0
165514015695	1
165514017856	1
165514028640	1
165514032270	1
165514036945	1
165514038972	1
165514075565	1
165514086664	1
165514090307	0
165514107808	1
165514142704	1
165514143763	1
165514147735	1
165514182471	0
165514212252	0
165514221845	1
165514223255	0
165514232563	1
165514257703	1
165514261721	0
165514286688	1
165514312946	0
165514328027	1
165514331107	1
165514332281	1
165514332886	1
165514356575	1
165514359149	1
165514380223	1
165514380915	0
165514432469	1
165514438123	1
165514448496	0
165514578621	1
165514655081	1
165514812673	1
165515045592	1
165515055283	1
165515154991	0
165515202075	0
165515203127	0
165515244358	1
165515301475	0
165515469736	1
165515501813	1
165515891270	0
165515950338	1
165515961272	0
165516468502	1
165516514286	0
165516520127	0
165516532001	0
165516540817	0
165516562447	0
165516593574	0
165516602689	0
165516611117	0
165516611474	0
165516633737	0
165516662686	0
165516753255	0
165516955051	1
165517028087	1
165517051647	0
165517083971	1
165517227353	1
165517281761	1
165517306733	0
165517511989	0
165517823127	0
165518230155	1
165518367852	1
165518522836	0
165518572172	1
165518692982	1
165518811002	0
165519211678	1
165519617309	1
165519680582	1
165519690305	0
165519692454	0
165519731788	1
165519737917	1
165519780842	1
165520092358	1
165520371933	0
165520461070	0
165520470219	0
165520867615	1
165520903518	0
165521020870	0
165521687594	0
165521801734	0
165521855460	1
165521883566	0
165521887124	1
165522014185	0
165522061142	1
165522071591	0
165522133243	0
165522140379	0
165522143245	0
165522193052	0
165522202093	0
165522211546	0
165522295320	0
165522392623	0
165522441242	0
165522450404	0
165522614349	0
165522734362	0
165522750740	0
165522752810	0
165523010834	0
165523017136	1
165523025234	1
165523079441	1
165523250442	0
165523380999	0
165523495466	1
165523795362	1
165524021201	0
165524061569	0
165524063452	0
165524071622	0
165524073161	1
165524101866	0
165524102949	0
165524103600	0
165524103913	0
165524112763	0
165524208395	0
165524367556	1
165524413376	0
165524452739	1
165524513912	0
165524544897	0
165524712006	0
165524728641	1
165524747164	1
165524928972	1
165524978479	1
165525009145	1
165525010494	0
165525120473	0
165525350212	0
165525374149	0
165525446609	0
165525475161	1
165525492230	0
165525542118	0
165525582499	0
165525612754	0
165525672766	0
165525673659	1
165525681550	0
165525691986	1
165525702622	0
165525713387	0
165525720619	1
165525724447	0
165525732111	1
165525741574	0
165525753582	0
165525764151	0
165525770772	1
165525773629	0
165525821328	1
165525839079	1
165525866698	1
165525873540	1
165525873963	0
165525892044	0
165525913251	0
165525935091	1
165525991197	0
165526141671	0
165526157697	1
165526171196	1
165526191365	0
165526222163	0
165526242561	0
165526331426	0
165526350101	1
165526350511	0
165526361307	0
165526363849	0
165526382617	0
165526384237	0
165526411836	0
165526413554	0
165526420430	0
165526787743	1
165526832321	0
165526833874	0
165527173179	0
165527173276	1
165527190455	0
165527191551	0
165527195054	0
165527200336	0
165527201214	0
165527278418	1
165527413990	0
165527483880	0
165527910104	1
165527922392	1
165527940340	0
165527954168	0
165527993663	1
165528134516	0
165528153781	0
165528235612	1
165528311508	0
165528703353	1
165528720082	0
165528830573	0
165528861460	0
165529120336	0
165529360724	0
165529757340	1
165529881308	0
165530080255	1
165530252085	0
165530280825	0
165530610316	0
165531052801	0
165531103092	0
165531397479	0
165531540269	0
165531550823	0
165531561104	0
165531563161	0
165531641007	0
165531673559	0
165531782456	0
165531985808	1
165532029397	1
165532062487	0
165532127798	1
165532162083	0
165532165982	1
165532504588	1
165532800748	0
165532981899	1
165533601166	0
165533603387	0
165533603887	0
165533612895	1
165533620984	0
165533621915	0
165533633403	0
165533650940	0
165533700128	1
165533780266	0
165534272158	1
165534452739	1
165534562275	0
165534634479	0
165534693043	0
165534810705	0
165534811910	0
165534813256	0
165534813723	0
165534830300	0
165534831824	0
165534834787	0
165534841685	0
165534842746	0
165534843568	0
165534853477	0
165534918977	1
165535003392	1
165535043063	0
165535102150	0
165535123216	0
165535142909	1
165535143477	0
165535143934	0
165535151855	0
165535191988	0
165535193043	0
165535201895	0
165535203576	0
165535301501	0
165535362025	0
165535364056	0
165535381996	0
165535433316	0
165535464135	0
165535626848	1
165535701650	0
165535730611	1
165535893610	1
165536061669	0
165536160592	0
165536246350	1
165536374869	1
165536610557	0
165536622919	0
165536623072	0
165536624081	0
165536630303	1
165536630452	0
165536631100	0
165536633491	1
165536633958	0
165536640719	0
165536641108	1
165536643279	0
165536643667	0
165536673991	0
165536680217	0
165536680424	0
165536681229	0
165536682135	1
165536683634	0
165536700286	1
165536703309	0
165536745541	1
165536830773	0
165536842192	1
165536850976	0
165536851392	0
165536852501	0
165536986069	1
165537037870	1
165537231568	0
165537342982	0
165537353301	1
165537433425	1
165537536716	1
165537540779	0
165537622239	1
165537708829	1
165538051544	0
165538251475	1
165538382740	0
165538384208	1
165538741841	0
165538820132	1
165538952616	0
165539120646	0
165539151797	0
165539153426	0
165539291676	0
165539303013	1
165539324141	1
165539422630	0
165539710589	1
165540041406	0
165540070551	0
165540196293	1
165540608721	1
165540783283	0
165541032283	1
165541232705	0
165541310401	0
165541348270	1
165541594005	0
165541701914	0
165542142406	1
165542371765	1
165542391685	0
165542430272	0
165542452257	0
165542588010	1
165542620156	1
165543093799	0
165543151675	0
165543211612	1
165543211920	0
165543232393	0
165543250050	0
165543252920	0
165543375353	1
165543662560	0
165544101071	0
165544118322	1
165544133056	1
165544213411	0
165544258650	1
165544427194	1
165544572544	0
165544880284	0
165544996519	1
165545203795	0
165545303543	0
165545391956	1
165545601753	1
165545622547	0
165545812455	0
165545918436	1
165546013300	0
165546061002	1
165546427155	1
165546482235	0
165546591972	0
165546660318	0
165546744313	0
165546751897	0
165546760632	0
165546761666	1
165546770221	0
165546780055	0
165546802803	0
165546882845	0
165546883069	0
165546890705	0
165546900907	0
165546901505	0
165546980518	0
165547032750	0
165547052168	1
165547090119	0
165547502811	1
165547512277	1
165547974036	1
165548063468	0
165548273241	0
165548395424	1
165548603196	0
165548630570	0
165548670939	1
165548842647	1
165548941614	0
165549023725	0
165549030704	0
165549054473	0
165549070554	1
165549071346	0
165549071609	0
165549071732	0
165549071958	0
165549071978	0
165549073812	0
165549073983	1
165549080485	0
165549080495	0
165549080507	1
165549080692	0
165549080924	0
165549080976	0
165549081801	0
165549082058	0
165549083413	0
165549084020	0
165549084322	0
165549084445	0
165549101198	0
165549102736	0
165549103092	0
165549110218	0
165549110358	0
165549110393	0
165549111124	0
165549111233	0
165549111541	0
165549111869	0
165549112143	0
165549112704	0
165549113251	0
165549113899	0
165549152088	0
165549154053	0
165549180098	1
165549180398	0
165549181184	1
165549181390	0
165549181418	0
165549181624	0
165549181696	0
165549182891	0
165549182958	0
165549182980	0
165549184395	0
165549184488	0
165549190077	0
165549190105	0
165549190465	0
165549191119	0
165549191284	0
165549192862	0
165549192894	0
165549192926	0
165549193315	0
165549193368	0
165549194021	0
165549200228	1
165549202268	0
165549212684	0
165549353782	0
165549404349	0
165549453878	0
165549496777	0
165549502796	0
165549520254	0
165549695982	1
165549711046	0
165549843405	0
165549850253	0
165549861591	1
165549873253	0
165550093083	0
165550263560	0
165550292278	1
165550386679	1
165550677938	1
165550853454	0
165550853879	1
165550977744	1
165551140589	0
165551182062	1
165551331801	1
165551364400	0
165551651103	0
165551671838	1
165551702387	1
165551783207	0
165551789365	1
165551822673	0
165552000245	1
165552082092	1
165552120472	1
165552249321	1
165552280254	1
165552403701	0
165552496599	1
165552510614	1
165552660649	1
165552741745	0
165552748539	1
165552942660	1
165553253359	1
165553420116	1
165553571933	1
165553678078	1
165553861203	1
165553936647	1
165553994301	0
165554032225	0
165554111456	0
165554121221	0
165554493950	1
165554504216	0
165554553896	0
165554630740	0
165554713250	0
165554892242	0
165555097488	1
165555161843	0
165555180214	0
165555182019	0
165555270942	0
165555333909	0
165555334383	0
165555400608	1
165555580009	1
165555815087	1
165555872399	0
165555880496	1
165555914495	0
165555935354	1
165556200714	0
165556211212	0
165556222778	1
165556242894	0
165556244184	0
165556250130	1
165556261103	0
165556264077	1
165556320348	0
165556323610	1
165556393979	0
165556400634	1
165556402973	0
165556421645	0
165556552752	0
165556749644	1
165556801003	0
165556888510	1
165556956724	1
165557029174	1
165557222417	0
165557431234	1
165557521226	0
165558193659	0
165558256381	1
165558402174	0
165558406165	1
165558440861	1
165558494293	0
165558591504	1
165558642241	0
165558851495	0
165559082653	0
165559282477	0
165559330296	0
165559358863	1
165559413442	0
165559431886	0
165559450844	0
165559632532	0
165559682072	0
165559767167	1
165560082108	0
165560214474	0
165560441259	0
165560583488	0
165560703311	1
165560797038	1
165561346502	0
165561435001	0
165561730684	0
165561880810	0
165562092835	1
165562092855	1
165562123363	0
165562133955	0
165562683971	1
165562745213	1
165562815902	0
165563017840	1
165563156157	1
165563161990	0
165563303714	0
165563421536	0
165563462901	0
165563533403	0
165563542998	0
165563571452	1
165563571483	0
165563700402	0
165563737601	1
165563842135	1
165564181029	0
165564403666	0
165564405840	1
165564851859	0
165565132160	0
165565251377	0
165565476380	1
165565502556	1
165565583015	1
165565810286	1
165565880332	0
165566004413	0
165566133406	0
165566293357	0
165566336226	1
165566534153	1
165566554040	1
165567265210	0
165567390324	0
165567522967	0
165567524100	1
165567592035	0
165567663661	0
165567877754	0
165567953282	0
165567984398	1
165568001741	0
165568078012	1
165568188686	1
165568231327	0
165568248183	1
165568250342	0
165568253373	0
165568261302	0
165568575993	1
165568698284	0
165568880915	1
165568934304	0
165568975884	1
165569242773	0
165569249841	1
165569250536	0
165569373250	0
165569667561	1
165569753570	0
165569975290	1
165570192065	0
165570232083	0
165570462930	0
165570630777	0
165570642791	0
165570818058	1
165570841054	1
165570861960	0
165570893454	0
165570923601	1
165570983937	0
165571230848	0
165571253067	0
165571500428	1
165571620589	1
165571694015	1
165571722851	0
165572055639	1
165572222297	1
165572302785	0
165572332234	0
165572396804	1
165572550460	1
165572987890	1
165573208961	0
165573235589	1
165573250848	0
165573343856	0
165573543281	1
165573626641	1
165573702630	0
165574001948	0
165574049501	1
165574224318	1
165574237234	1
165574343585	0
165574399570	1
165574494387	0
165574642706	0
165574665173	1
165574766005	1
165574954921	1
165575172158	1
165575191882	0
165575232509	0
165575253050	1
165575367824	1
165575857320	1
165575974332	0
165576114048	0
165576148801	0
165576164216	0
165576232385	0
165576492212	1
165576743338	0
165576833808	0
165576954038	0
165577089600	1
165577132752	1
165577356710	1
165577397855	0
165577460901	0
165577490119	0
165577951760	1
165577959504	1
165578091859	1
165578270294	0
165578578500	0
165578695024	1
165578751272	0
165579053749	0
165579192644	0
165579290602	0
165579370438	0
165579390284	1
165579417840	1
165579820702	1
165579922572	0
165580090498	1
165580160657	0
165580175211	1
165580246607	1
165580646092	1
165581087284	1
165581234082	1
165581617577	1
165581643080	1
165581683401	0
165581693826	0
165581780245	0
165581803371	0
165582006699	0
165582149315	0
165582359016	1
165582480842	0
165582518155	1
165582543452	0
165582561831	1
165582910850	0
165583336135	1
165583652799	0
165583708445	1
165584030713	0
165584053577	0
165584073521	0
165584163985	0
165584297032	1
165584321156	0
165584344473	1
165584350500	0
165584421157	1
165584671512	0
165584752784	1
165584920799	1
165585090929	0
165585272410	0
165585724336	0
165585750924	0
165585833170	0
165585864148	1
165585945672	0
165586097839	0
165586124512	0
165586200419	0
165586341000	1
165586392847	1
165586432474	0
165586583500	0
165586931471	0
165587131209	1
165587403703	0
165588006212	1
165588365652	1
165588560683	1
165588700812	0
165588884009	0
165588905938	0
165588942966	0
165589252467	0
165589288747	1
165589323755	1
165589564425	0
165589593234	0
165589613047	0
165589720594	0
165589834333	0
165589893806	1
165589921193	1
165589921815	0
165590066351	1
165590163591	0
165590255921	1
165590314143	1
165590322590	0
165590352598	0
165590440141	0
165590570034	0
165590652341	0
165590672060	1
165590758686	0
165590882663	0
165590892311	0
165591042798	0
165591065193	1
165591244189	0
165591307226	1
165591441324	0
165591590170	1
165591661552	0
165591827672	1
165591871608	0
165592020047	0
165592052061	1
165592062801	1
165592074418	1
165592292702	0
165592334228	0
165592402769	0
165592530705	0
165592531940	0
165593060247	0
165593101561	0
165593360155	0
165593602367	0
165593632803	0
165593739115	1
165593739497	1
165593842582	0
165593924200	0
165593990173	0
165594198212	1
165594392619	0
165594420668	0
165594442781	1
165594523976	0
165594683146	0
165594752981	0
165594841051	0
165594907099	1
165594971434	0
165595022195	0
165595130856	0
165595351103	0
165595391651	0
165595394107	0
165595420071	0
165595522292	1
165595703932	1
165595722257	0
165595774349	0
165595853270	0
165595872546	0
165595937631	1
165596201809	1
165596214051	0
165596298577	1
165596352918	1
165596704189	1
165596720257	0
165596790733	1
165596831005	1
165596991321	1
165597063430	0
165597161897	0
165597395051	1
165597470216	0
165597480833	0
165597651478	0
165597775505	1
165597853862	1
165598104200	1
165598200293	1
165598396512	1
165598443326	1
165598469780	1
165598611470	0
165599180231	1
165599193323	1
165599386753	1
165599536749	0
165599923335	1
165600028896	1
165600377790	1
165600492147	0
165600830440	0
165600866788	1
165600878576	0
165600970639	0
165601105524	1
165601110808	0
165601392288	0
165601402183	0
165601421989	1
165601948290	1
165601950585	1
165601982211	0
165602010378	0
165602011864	1
165602081860	0
165602230374	0
165602323380	1
165602454449	0
165602471147	0
165602492260	0
165602531875	0
165602593927	1
165602662203	0
165602703757	1
165602742294	1
165602780407	1
165602903007	0
165603203948	1
165603353760	0
165603563401	0
165603827744	1
165603929660	1
165604171799	0
165604181803	0
165604311718	0
165604409993	0
165604552249	0
165604564131	0
165604611353	0
165604611922	0
165604612159	0
165604620160	0
165604620750	0
165604621479	1
165604621541	0
165604622311	0
165604622687	0
165604624327	0
165604643732	1
165604753924	0
165604790746	1
165604801631	0
165604802689	1
165604804323	0
165604810136	0
165604810188	0
165604820477	0
165604821342	0
165604822139	0
165604822231	0
165604838734	1
165605026442	1
165605122412	1
165605196465	1
165606064142	0
165606119148	0
165606331670	1
165606333831	0
165606421096	0
165606470810	0
165606542759	0
165606991075	0
165607662729	1
165607724508	1
165607984280	0
165608078837	1
165608342313	0
165608533754	1
165608609519	1
165608683469	0
165608726699	1
165608757281	1
165608762140	1
165608768978	0
165608825607	1
165608851400	0
165608888696	1
165608891597	0
165608899378	1
165608913444	1
165608914421	1
165608918719	1
165608919506	1
165608923188	1
165608940393	1
165608940576	1
165608947349	1
165608951584	1
165608953525	0
165609017240	1
165609065775	1
165609090245	0
165609188748	1
165609246023	1
165609271653	0
165609272277	0
165609323538	0
165609338318	0
165609371247	1
165609373349	1
165609384158	1
165609385421	1
165609386807	1
165609394339	1
165609405559	1
165609406262	1
165609407372	1
165609411306	0
165609416315	1
165609417790	1
165609418062	1
165609418214	1
165609420985	1
165609423539	1
165609425953	1
165609426085	1
165609426305	1
165609428257	1
165609428635	1
165609430973	0
165609462708	0
165609464074	1
165609471050	0
165609471860	0
165609472288	0
165609473945	0
165609480084	0
165609480122	0
165609480505	0
165609485720	1
165609487737	1
165609488139	1
165609493330	1
165609493621	1
165609493887	1
165609496505	1
165609496522	1
165609496943	1
165609498209	1
165609498351	1
165609499006	1
165609500435	0
165609501425	1
165609505928	1
165609506324	1
165609506709	1
165609506814	1
165609509203	1
165609509241	1
165609512142	0
165609513038	0
165609513165	0
165609513173	0
165609513273	0
165609550457	1
165609640368	0
165609693910	0
165609770232	0
165609820143	0
165609822524	0
165609823022	0
165609840264	0
165609840497	0
165609841340	0
165609841988	0
165609842022	0
165609842268	0
165609842910	0
165609843566	0
165609844039	1
165609844486	0
165609854376	1
165609860465	0
165609861380	0
165609861988	1
165609862444	0
165609900489	0
165609901977	0
165609912956	0
165609913410	0
165609964141	1
165609983053	0
165609984184	0
165610063424	0
165610120091	0
165610228388	0
165610318504	1
165610515518	1
165610571730	0
165610610899	0
165610956300	1
165611250949	0
165611261145	0
165611409541	1
165611532330	1
165611558265	1
165612150560	0
165612211731	0
165612234450	0
165612453140	0
165612621259	1
165612650959	1
165612914096	0
165613077788	1
165613150784	0
165613151793	1
165613155138	1
165613158159	1
165613289371	1
165613335152	1
165614019177	1
165614026721	0
165614223092	0
165614251179	0
165614392915	0
165614407938	1
165614440428	1
165614472188	0
165614515143	1
165614565459	1
165614603606	0
165614633544	0
165614634416	0
165614643462	0
165614743904	1
165614778436	1
165614793555	0
165614800123	1
165614802930	0
165614804622	0
165614821739	0
165614853354	0
165614861268	0
165614872642	0
165614890088	0
165614901016	1
165614913322	1
165614960735	0
165614980917	0
165615041913	0
165615102828	0
165615126082	1
165615138743	1
165615262745	0
165615268373	1
165615302960	1
165615510408	1
165615540503	0
165615815647	1
165615837371	1
165615954080	0
165616048513	0
165616052378	0
165616070372	0
165616084939	0
165616176023	1
165616242251	0
165616322971	0
165616381086	0
165616490829	1
165616663935	0
165616672412	1
165616862232	0
165616873878	1
165617281748	1
165617324106	1
165617422700	1
165617662125	0
165617692002	0
165617937247	1
165618750891	0
165618883342	0
165619029013	1
165619353083	0
165619472936	1
165619749446	1
165619922130	0
165619942437	1
165619948855	0
165620124237	1
165620170589	0
165620191116	0
165620823399	0
165620823772	0
165620880068	0
165620883867	0
165620933892	0
165621306805	1
165621444320	0
165621501953	0
165621540820	1
165621630476	0
165621631026	0
165621782537	0
165621948802	1
165621955825	1
165622265658	1
165622273394	0
165622404468	0
165622875540	1
165622926170	1
165623087853	0
165623247186	1
165623272150	0
165623472950	0
165623534172	0
165623548496	1
165623567295	1
165623572586	0
165623717041	1
165624008817	1
165624110881	0
165624291690	0
165624380083	0
165624481463	0
165624547906	1
165624844122	0
165624877092	1
165624933661	0
165625081523	0
165625182524	1
165625243519	0
165625609822	0
165625780427	0
165625780864	0
165625813087	1
165626019153	0
165626071119	1
165626144059	0
165626182002	0
165626298339	1
165626344105	0
165626377975	1
165626413997	0
165626778753	1
165626781765	1
165626822469	0
165626879552	0
165627039617	1
165627092229	0
165627132978	0
165627322729	0
165627332904	1
165627393403	0
165627415479	1
165627468333	1
165627493679	0
165627633935	0
165627706976	0
165628090773	0
165628193915	0
165628219597	1
165628416726	0
165628638062	1
165628691931	1
165628869585	0
165629003290	0
165629038360	1
165629104506	1
165629152130	0
165629153827	0
165629314545	1
165629365823	0
165629367808	1
165629411161	0
165629430471	0
165629654703	1
165629741430	0
165629807980	1
165629914113	1
165630002796	0
165630017166	1
165630126234	1
165630135150	1
165630284447	1
165630554377	0
165630647184	1
165630721790	0
165630787906	1
165631311273	1
165631534235	0
165631554380	1
165631575135	1
165631576824	0
165631670521	1
165631696477	1
165631701947	0
165631702638	1
165632010755	0
165632117432	1
165632145681	0
165632172166	0
165632279220	1
165632332364	1
165632342286	1
165632556356	1
165632620587	1
165632630853	1
165632705719	1
165632757052	1
165632886695	1
165632920628	0
165632932317	0
165632968546	1
165633045843	1
165633111452	0
165633152688	0
165633220949	0
165633297155	1
165633320056	1
165633451694	0
165633582130	1
165633723135	0
165633760999	0
165634374240	0
165634482568	0
165634612140	0
165634824057	0
165634874463	1
165635135157	1
165635563966	0
165635593601	1
165635670091	1
165635951517	0
165636174181	0
165636463991	1
165636614095	0
165636792855	1
165636973384	0
165637031535	0
165637123463	1
165637210977	0
165637221357	0
165637293835	0
165637421801	0
165637440424	0
165637700535	0
165637730266	0
165637734069	0
165637822348	1
165637987836	1
165638084186	0
165638194104	1
165638212506	0
165638232615	0
165638252322	0
165638270573	0
165638273241	0
165638280926	0
165638282058	0
165638293609	1
165638334228	1
165638402007	0
165638630617	0
165638650222	0
165638650439	0
165638651962	0
165638690406	0
165638704780	0
165638710576	0
165638713122	0
165638713942	1
165638714073	0
165638714236	1
165638720929	0
165638722440	0
165638723432	0
165638724300	0
165638730208	0
165638732389	0
165638732528	0
165638732772	0
165638733450	0
165638740819	0
165638741770	0
165638742015	0
165638742248	0
165638743167	0
165638743736	0
165638743976	0
165638750182	0
165638751313	0
165638751420	0
165638751788	0
165638753472	0
165638754088	0
165638771624	0
165638781531	0
165638785701	1
165639022426	1
165639063143	0
165639072236	0
165639100481	0
165639131400	0
165639134164	0
165639146602	1
165639192868	0
165639292972	0
165639310030	0
165639393523	0
165639521270	0
165639523930	1
165639563312	0
165639737002	1
165639847211	0
165639924360	1
165640002781	1
165640032702	0
165641455265	1
165641602421	1
165641696978	1
165641851111	1
165641950501	1
165642192843	0
165642361567	0
165642430652	0
165642573806	0
165642804489	0
165642851440	0
165642932967	0
165643278795	1
165643371667	1
165643493510	0
165643515583	1
165643530642	0
165643683235	0
165643762251	0
165643892340	1
165643971116	0
165644104459	1
165644231126	0
165644274061	0
165644402191	0
165644529081	1
165644534494	0
165644633523	1
165644783458	0
165644923994	0
165644934237	0
165645033390	0
165645185914	1
165645189897	1
165645427692	0
165645588989	1
165645631312	0
165645757387	1
165645893473	0
165646182663	0
165646202694	0
165646222017	0
165646223125	0
165646236750	0
165646271205	0
165646328576	0
165646739775	1
165646824413	0
165647132481	0
165647160246	0
165647210166	0
165647280187	0
165647402178	0
165647416341	1
165647475143	0
165647659974	0
165647669181	0
165647808157	1
165648620656	0
165648652511	1
165648886393	1
165649410047	0
165649435448	1
165649604301	0
165649624487	0
165649700166	1
165649932035	0
165649978431	1
165650458217	1
165650670436	1
165650782828	0
165650923234	0
165650953892	0
165651194331	0
165651210831	1
165651229673	1
165651637048	1
165651689251	1
165652077364	0
165652120387	0
165652124495	0
165652130372	0
165652279106	1
165652280357	1
165652316728	1
165652341864	0
165652343045	0
165652400442	0
165652593924	0
165652712251	0
165652712284	0
165652723788	0
165652751816	0
165652761379	0
165652826003	1
165652972547	0
165653298987	1
165653463010	1
165653633076	1
165653900957	0
165654082271	0
165654113277	0
165654292977	0
165654410505	0
165654448406	1
165654601247	0
165654781675	0
165654980564	0
165655029204	0
165655124336	0
165655229233	1
165655521879	0
165655730510	0
165656010963	0
165656169676	0
165656306213	1
165656541311	0
165656578776	1
165656628972	1
165656892866	0
165657090244	0
165657110357	0
165657374214	0
165657455259	1
165657587796	1
165657597765	1
165657605516	1
165657650725	1
165657848028	1
165657854490	1
165657896913	1
165657932953	0
165658503096	0
165658843508	0
165658883612	0
165658913845	0
165658963487	0
165658975224	1
165659118794	1
165659270156	0
165659364163	0
165659389251	1
165659589471	1
165659611050	1
165659810257	0
165659831797	0
165659832718	0
165659873010	0
165659910033	0
165659994457	0
165660154384	0
165660163805	1
165660284007	0
165660417170	1
165660584462	0
165660612971	0
165660721929	0
165660776181	1
165660810746	0
165660813558	1
165660829240	1
165660841734	0
165660977531	1
165661127967	1
165661234499	1
165661370693	0
165661442472	0
165661600596	1
165661680799	1
165661710501	0
165661713566	0
165661714148	0
165661720428	0
165661720677	0
165661722333	0
165661722795	0
165661771149	1
165662060120	0
165662143283	0
165662582134	1
165662614640	1
165662660020	0
165662880637	1
165663013425	0
165663086108	0
165663142048	0
165663232309	0
165663493380	0
165663790152	0
165663810089	0
165664107407	1
165664243829	0
165664566036	1
165664624225	0
165664640337	0
165664653933	0
165664690640	0
165664736555	1
165664854033	0
165664871763	0
165664910171	0
165664921680	0
165664931359	0
165664950937	0
165664964290	0
165665011564	0
165665024660	0
165665032985	0
165665033205	0
165665034046	0
165665043810	0
165665301135	0
165665404414	0
165665475705	0
165665653988	0
165665857390	1
165665878313	1
165666073103	0
165666576267	1
165666603589	0
165666898982	1
165667010651	0
165667010761	0
165667141338	0
165667362992	0
165667404331	0
165667850771	0
165668001150	0
165668074421	0
165668082929	1
165668174320	0
165668910476	0
165669003835	0
165669196976	1
165669401212	0
165669470712	0
165669701393	0
165669766724	1
165669791672	0
165669922173	1
165670149795	0
165670190564	0
165670376836	0
165670422400	1
165670434358	0
165670442777	0
165670444384	0
165670623529	0
165670758882	0
165670794066	0
165670930477	0
165670950568	1
165671253891	0
165671262825	0
165671343741	0
165671363638	0
165671450379	0
165671621730	0
165671832991	1
165671841283	0
165671844301	1
165672022576	0
165672141959	0
165672533425	1
165672601620	0
165672802989	1
165673317998	1
165673367431	1
165673419150	1
165673476396	1
165673621669	0
165673863929	0
165673900755	0
165673985125	1
165674012691	0
165674171056	0
165674320303	1
165674350928	1
165674390440	1
165674468767	1
165674661625	1
165674971391	0
165675170373	0
165675526512	0
165675608240	0
165675814792	1
165675902665	0
165676013761	1
165676324188	0
165676428165	1
165676492510	1
165676725167	1
165676747736	1
165676810657	1
165676872010	0
165676994320	1
165677004263	0
165677024609	0
165677105218	1
165677115377	1
165677196327	1
165677250127	1
165677250555	0
165677271588	0
165677531360	0
165677546692	1
165677597467	1
165677694367	0
165677700983	1
165677764952	0
165677833948	0
165678012926	0
165678060709	0
165678337451	1
165678348366	1
165678460409	0
165678701670	1
165678934343	0
165678943791	0
165679042767	0
165679155656	1
165679170328	0
165679203923	0
165679244418	0
165679247942	1
165679323424	1
165679360034	0
165679400651	1
165679424936	1
165679433494	0
165679549208	1
165679632120	0
165679664039	0
165679736096	1
165679778715	1
165679783582	1
165679873303	1
165680294285	1
165680679914	0
165681074225	0
165681211528	0
165681505977	1
165681592911	0
165681638363	1
165681703184	0
165681725626	0
165681766314	1
165681778557	1
165681909180	1
165681909509	1
165681971292	0
165681990276	0
165682003689	0
165682003753	0
165682004082	0
165682101239	1
165682109246	1
165682110034	1
165682110301	1
165682110754	1
165682112225	0
165682113760	1
165682113810	0
165682115208	1
165682122496	1
165682124103	1
165682125036	1
165682132307	1
165682139313	1
165682143432	1
165682143521	1
165682145085	1
165682146423	1
165682147155	1
165682147825	1
165682149250	1
165682150096	0
165682152448	1
165682152968	1
165682153955	1
165682155142	1
165682163596	0
165682165140	1
165682183002	1
165682186303	1
165682186506	1
165682188382	1
165682193285	0
165682194187	1
165682194267	1
165682198833	1
165682200265	1
165682201347	1
165682203219	1
165682209357	1
165682218406	1
165682221794	1
165682223991	1
165682228118	1
165682228968	1
165682230921	1
165682230941	1
165682232989	1
165682237822	1
165682238843	1
165682247410	1
165682249447	1
165682250137	1
165682251657	0
165682253241	1
165682262534	1
165682270317	1
165682306949	1
165682313687	1
165682315393	1
165682317833	1
165682336769	1
165682342358	0
165682343822	1
165682351509	1
165682360485	1
165682362157	1
165682363697	0
165682364202	1
165682366037	1
165682367986	1
165682370504	0
165682374258	1
165682375281	1
165682376706	1
165682378446	1
165682381847	1
165682388277	1
165682399149	0
165682400787	1
165682405294	1
165682408043	1
165682490848	0
165682502932	0
165682516230	1
165682535682	1
165682552409	1
165682555414	1
165682583046	0
165682621627	0
165682622248	0
165682661239	1
165682661996	0
165682723411	0
165682726556	1
165682728494	1
165682731014	1
165682750283	1
165682888126	1
165682914279	0
165682953791	0
165682991435	0
165683011136	0
165683076072	1
165683087889	1
165683113995	1
165683206757	1
165683285069	1
165683412649	0
165683632015	0
165683707400	1
165683753339	0
165683786815	1
165683911515	0
165683967376	0
165684026825	1
165684101775	0
165684134597	1
165684253982	0
165684276363	1
165684482110	1
165684522545	0
165684544468	0
165684555136	1
165684691938	0
165684913413	0
165685008605	1
165685049256	1
165685098103	1
165685174202	1
165685223761	1
165685458379	1
165685483947	0
165685492670	0
165685616017	1
165685616987	1
165685623930	0
165685783116	0
165685914100	1
165686151582	0
165686153413	1
165686336691	0
165686519339	1
165686592982	0
165686608011	1
165686931722	1
165686969209	0
165687103274	1
165687683952	0
165687722672	0
165687744020	0
165687997155	0
165688050894	0
165688093915	1
165688223202	0
165688751006	1
165688832429	0
165689024141	1
165689027636	1
165689032662	0
165689035510	1
165689609312	0
165689766107	1
165690148767	1
165690304048	0
165690403547	0
165690511620	0
165690591750	1
165690629294	1
165690813308	0
165690918636	1
165690940194	1
165691164198	0
165691171885	1
165691182953	0
165691190624	1
165691204473	0
165691211769	1
165691220655	1
165691352440	0
165691414376	0
165691481967	1
165691542168	1
165691548430	1
165691799799	1
165691823129	0
165691902105	0
165691921172	0
165691953465	0
165691980878	0
165692200694	0
165692302984	0
165692411178	0
165692420411	1
165692842245	0
165692842925	0
165692963256	0
165692980428	0
165692984027	0
165692992430	0
165693002015	0
165693051804	1
165693514329	1
165693713821	0
165693976834	1
165694070621	0
165694081481	0
165694331063	1
165694353282	0
165694357551	1
165694522831	0
165694602042	0
165694713104	1
165694804238	1
165695004416	0
165695032520	1
165695279231	1
165695534567	0
165695653033	0
165695761126	1
165695899291	0
165696114666	0
165696203002	0
165696462622	0
165696643464	0
165696677142	1
165696723325	1
165696994300	0
165697347181	1
165697532869	0
165697580554	0
165697670977	0
165697712788	0
165697793301	0
165697922362	0
165697930057	0
165697932247	1
165697933250	1
165697940520	0
165697943512	0
165698001849	0
165698064178	1
165698070652	0
165698071891	0
165698116498	0
165698440118	0
165698563033	1
165698674268	0
165698721205	0
165698912112	0
165699043761	1
165699072524	0
165699103268	1
165699195556	1
165699303950	1
165699658988	1
165699803138	0
165699873382	0
165700011565	0
165700011919	0
165700013500	0
165700020931	0
165700021817	0
165700024061	0
165700032145	0
165700032462	0
165700033326	0
165700034362	0
165700040563	0
165700050375	1
165700050924	1
165700051963	0
165700053462	0
165700073524	0
165700074092	0
165700081210	0
165700092013	0
165700092257	0
165700092532	1
165700093311	1
165700103923	0
165700110586	0
165700111014	0
165700111569	0
165700290666	1
165700624288	0
165700653910	0
165700904288	0
165700992729	0
165701287701	0
165701400025	0
165701412558	0
165701440579	0
165701440758	0
165701484302	0
165701527580	1
165701640592	1
165701713516	1
165701803911	0
165701911513	0
165702183731	0
165702213506	1
165702218691	1
165702250732	0
165702383904	0
165702400427	0
165702424466	0
165702472577	0
165702473676	0
165702473788	0
165702550059	1
165702597168	1
165702791522	0
165702864395	0
165703006937	1
165703701980	0
165703808350	1
165703850429	0
165704046994	1
165704100070	0
165704130091	0
165704181317	1
165704450199	1
165704553899	0
165704803868	0
165704811205	1
165705150336	0
165705201947	1
165705273566	0
165705546963	1
165705798938	1
165706132559	0
165706220636	0
165706225292	1
165706264029	0
165706323307	0
165706471611	1
165706690682	1
165706858415	1
165707123237	0
165707361539	0
165707530216	0
165707575552	1
165707684902	0
165707754062	1
165707949316	0
165708220687	0
165708411507	0
165708431166	1
165708583524	0
165708583789	1
165708835696	1
165708998204	1
165709331445	0
165709611118	1
165709745524	1
165710120749	0
165710551498	1
165710569383	1
165710692939	1
165710700222	1
165710709446	0
165710780113	0
165711011088	0
165711212649	0
165711290825	0
165711432780	0
165711438642	1
165711661085	0
165711903645	0
165711952189	0
165711963581	0
165712050502	0
165712370112	1
165712773384	0
165712842986	0
165712982957	0
165713070565	1
165713071855	0
165713121090	0
165713376993	0
165713590634	0
165713612254	0
165714173891	0
165714621845	0
165714754502	0
165714851540	0
165714942106	0
165715111626	1
165715297051	1
165715581039	0
165715583473	0
165715601768	1
165715853071	0
165715868104	1
165715960674	0
165715979298	1
165715983299	0
165716031331	0
165716033404	0
165716050694	0
165716063392	0
165716080424	1
165716084074	1
165716109316	1
165716240245	1
165716520443	0
165716654032	1
165716722676	0
165716778311	1
165716791713	1
165716832304	0
165716834449	1
165717104082	0
165717373532	0
165717522544	0
165717652935	0
165717670138	0
165717686705	1
165717770529	0
165718063112	0
165718073029	0
165718170828	0
165718353109	0
165718370046	1
165718372129	0
165718423793	0
165718483955	0
165718663075	0
165718762196	0
165718843668	0
165718883794	0
165718890277	0
165719067335	1
165719110268	0
165719156689	1
165719333029	1
165719600257	0
165719763577	0
165719871399	0
165720044316	1
165720301687	0
165720353283	0
165720414712	1
165720543646	1
165720553110	1
165720832436	0
165720880961	0
165720902031	0
165721101567	0
165721200208	0
165721233150	0
165721645276	0
165722044321	0
165722140837	0
165722159631	1
165722219109	1
165722503671	0
165722513583	0
165722590166	0
165722791696	1
165722812880	0
165722813093	0
165722813734	0
165722853320	0
165722923233	0
165722983557	0
165723020326	0
165723091861	0
165723693736	0
165723741335	1
165723800744	1
165724011480	0
165724042946	0
165724051363	0
165724114846	1
165724133926	0
165724324100	0
165724453891	0
165724487161	0
165724602500	1
165724841327	1
165725091777	0
165725102517	0
165725122434	0
165725212620	0
165725242378	1
165725252220	0
165725260158	0
165725425264	1
165725690609	0
165725801129	1
165725988698	1
165726021397	0
165726337505	1
165726462235	0
165726482680	0
165727051122	0
165727142687	1
165727541632	1
165727571738	0
165727982614	0
165727991225	0
165728130677	0
165728143237	0
165728200837	0
165728200947	0
165728201862	0
165728202391	0
165728203053	0
165728231318	0
165728250766	0
165728415687	1
165728461947	0
165728574433	0
165728585185	1
165728817847	1
165728962886	1
165729211998	0
165729290646	0
165729293461	0
165729643339	0
165729653677	0
165729671967	1
165729841254	1
165729855916	1
165729858969	1
165729895990	1
165729925886	1
165729929219	1
165730041852	0
165730097561	1
165730105323	1
165730164434	0
165730201374	0
165730271338	0
165730366128	1
165730584547	1
165730740882	0
165730791481	0
165730791966	0
165730812823	0
165730814014	0
165730822259	0
165730830098	0
165730833410	0
165730852929	0
165730871429	0
165730882698	0
165730940743	0
165730951299	0
165731031990	0
165731077317	0
165731130856	1
165731191938	0
165731633759	0
165731758428	1
165732062819	0
165732093388	0
165732286832	1
165732433670	1
165732577085	1
165732586928	1
165732681566	0
165732833493	0
165733131870	0
165733153942	0
165733330052	0
165733560315	1
165733594432	0
165733611453	0
165733720074	0
165733793463	0
165733867117	1
165734101767	0
165734482014	0
165734573119	0
165734700369	0
165734702232	0
165734813007	0
165734954464	0
165735001854	0
165735002484	0
165735002513	0
165735010628	1
165735141930	1
165735220878	0
165735353349	0
165735391783	0
165735423836	0
165735613938	0
165735681793	0
165735793669	0
165735827047	1
165736061033	1
165736074157	0
165736245196	1
165736458278	1
165736480053	0
165736512956	0
165736741820	0
165736831572	0
165736940818	0
165736992457	0
165736994318	0
165737023772	1
165737058388	1
165737076020	1
165737131647	0
165737221127	0
165737480702	0
165737583281	0
165737711446	0
165737725330	1
165737803625	0
165737803919	0
165737884395	0
165737911185	0
165738267030	1
165738474185	0
165738499262	1
165738562635	1
165739119250	1
165739221556	1
165739285683	0
165739302188	0
165739480081	0
165739521223	0
165739554380	0
165739783796	1
165740036047	1
165740382549	0
165740619260	1
165740782192	1
165740892834	0
165740893994	0
165741072312	1
165741335131	1
165741371532	0
165741380447	0
165741582412	0
165741952789	1
165741961490	0
165742054484	0
165742064434	0
165742092067	0
165742092567	0
165742130555	1
165742503190	0
165742512692	1
165742562654	0
165742594289	0
165742721944	0
165742861420	0
165742942472	0
165742945529	1
165742961409	0
165743002631	0
165743016587	1
165743035998	0
165743548468	1
165743610418	1
165743613756	0
165743631199	0
165743701946	0
165743763360	1
165743785233	0
165743832418	0
165744412294	1
165744640586	0
165744653464	0
165745261227	1
165745352638	1
165745353800	0
165745938601	1
165745970404	0
165746023503	1
165746052330	0
165746137448	1
165746181466	0
165746303449	0
165746391320	0
165746544149	0
165746843592	0
165747210117	0
165747224197	1
165747334395	0
165747543195	1
165747545386	1
165747551860	0
165747961526	0
165748203961	1
165748611761	0
165749153530	1
165749434569	1
165749651334	0
165749658947	1
165749702761	1
165750094971	0
165750103137	0
165750122607	0
165750160835	0
165750588625	1
165750593445	0
165750610813	0
165750611854	0
165750703764	0
165750870942	1
165750937504	1
165750985905	1
165750986206	1
165751003697	0
165751093487	1
165751190125	1
165751226958	1
165751255865	1
165751345604	0
165751607373	1
165751704140	1
165751722142	0
165751760984	1
165751774315	1
165751895518	0
165751912417	0
165751931513	0
165752331412	0
165752466616	1
165752562233	0
165752613287	1
165752802779	1
165753098290	1
165753105802	1
165753134355	0
165753202121	0
165753211670	0
165753235870	1
165753308616	1
165753478815	1
165753480094	0
165753518260	1
165753530806	0
165753553834	0
165753632270	1
165753703618	0
165753764346	0
165753793690	1
165753812313	1
165753873271	0
165753961979	1
165754064182	0
165754096459	0
165754151420	1
165754341573	0
165754342942	1
165754372124	0
165754500431	1
165754603660	1
165754642843	0
165754643205	1
165754671027	1
165754780340	0
165754823646	0
165755080450	1
165755098867	1
165755491708	1
165755502457	0
165755535850	1
165755657268	0
165755794037	0
165755879814	0
165756019045	1
165756019049	1
165756053413	0
165756072268	1
165756160762	0
165756178561	1
165756253055	0
165756270956	1
165756481830	1
165756720123	0
165756834140	1
165757086133	1
165757360536	1
165757400543	1
165757500064	0
165757501102	0
165757609494	1
165757865148	1
165757912154	1
165757953401	0
165758003475	1
165758371610	0
165758404560	1
165758491739	0
165758501362	0
165758527861	0
165758633247	0
165758828915	1
165758880183	0
165759130586	0
165759302463	0
165759574422	1
165759708093	1
165759761125	1
165759824017	0
165759828222	1
165759903338	1
165760024428	0
165760050501	0
165760131756	0
165760207345	0
165760253496	0
165760281887	0
165760333856	0
165760339718	0
165760611978	0
165760710329	0
165760730378	0
165760763407	0
165760783034	0
165761110081	0
165761203907	0
165761340597	1
165761481990	0
165761512329	0
165761771537	0
165761888819	1
165761962975	1
165762000374	0
165762127094	0
165762140404	1
165762291912	0
165762381139	0
165762481475	1
165763041647	1
165763092347	0
165763162480	0
165763182882	0
165763303179	0
165763500241	1
165763510628	0
165763624124	1
165763676638	1
165763705163	1
165763730683	0
165763733481	0
165763781555	0
165763830466	0
165764172853	1
165764223431	0
165764452964	0
165764800834	0
165764939628	1
165765030124	0
165765114483	0
165765163961	0
165765609368	1
165765706438	1
165765760891	1
165765823658	0
165765893017	0
165766004032	0
165766220523	0
165766328848	1
165766337058	1
165766511747	1
165766579103	0
165766645417	0
165766720651	1
165766770885	0
165766997168	1
165767083686	0
165767181834	0
165767263247	1
165767400713	1
165767404269	1
165767440494	0
165767520032	0
165767541521	0
165767573208	0
165767630154	1
165767711300	0
165767712003	0
165767720966	0
165767723857	0
165767760188	0
165767953054	0
165767962793	0
165767963086	0
165767971240	0
165767972359	0
165767982997	0
165767983055	0
165768040799	0
165768042594	0
165768082368	0
165768538309	1
165768701686	0
165768832846	0
165768912711	0
165769113421	0
165769416626	0
165769482908	0
165769553183	0
165769833238	0
165769987772	0
165770070677	0
165770338576	1
165770407546	1
165770490311	1
165770510849	1
165770810014	1
165770914924	0
165770944965	1
165771131380	0
165771133140	0
165771133468	0
165771162757	0
165771163640	0
165771163819	0
165771164489	0
165771171362	0
165771171678	0
165771171869	1
165771180049	0
165771180072	0
165771180421	0
165771180569	0
165771180655	0
165771180823	0
165771192922	0
165771200479	0
165771201345	0
165771201454	0
165771203300	0
165771203579	0
165771204009	0
165771204032	0
165771204069	0
165771204187	0
165771204347	0
165771210881	0
165771211438	0
165771211819	0
165771213204	0
165771213276	0
165771214000	0
165771214144	0
165771221249	0
165771222545	1
165771222977	0
165771223450	0
165771223483	0
165771231258	0
165771260909	0
165771361166	0
165771361991	0
165771501250	1
165771646952	1
165771972308	0
165772097014	1
165772588414	1
165772601459	0
165772808016	1
165772976659	1
165773062082	1
165773092084	0
165773117446	1
165773377366	1
165773771443	0
165773783711	1
165774142008	1
165774274413	0
165774278405	1
165774345902	1
165774649818	1
165774742423	1
165775140331	1
165775162598	0
165775221833	1
165775303594	0
165775342740	0
165775494136	1
165775812493	0
165775852814	0
165776243511	0
165776270815	0
165776275750	1
165776450445	1
165776512383	0
165776520148	0
165776740392	0
165777252273	1
165777347188	1
165777541237	0
165777623055	0
165777674810	0
165777933873	0
165778013245	0
165778035066	1
165778110510	0
165778113411	0
165778337191	0
165778360098	1
165778401358	1
165778407387	1
165778431420	1
165778753327	1
165778862393	1
165778931687	0
165778957821	1
165779041386	0
165779080299	0
165779105145	1
165779133681	1
165779314392	0
165779415256	0
165779661382	0
165779711087	1
165779813373	0
165779831761	0
165779923798	0
165780058230	0
165780237185	1
165780643236	0
165780681122	0
165780793974	0
165780800356	1
165780898314	1
165781024468	1
165781083956	0
165781257212	1
165781338872	1
165781471657	0
165781514298	0
165781779744	1
165781892197	0
165782554048	1
165782626828	1
165783121248	1
165783182839	0
165783194492	0
165783513942	0
165783627002	0
165783770660	0
165783933678	1
165784061145	0
165784249233	1
165784579467	1
165784586375	0
165784978527	1
165784994479	0
165785271741	0
165785382193	0
165785524237	0
165785862867	0
165786091363	1
165786237204	1
165786302658	0
165786491909	0
165786498908	1
165787036168	1
165787052871	0
165787174414	0
165787352603	0
165787761461	0
165787812602	0
165787821570	0
165788048906	0
165788160283	1
165788298434	0
165788524495	1
165788583464	0
165788792694	0
165788901860	0
165789183047	0
165789190031	0
165789670358	1
165789722892	0
165789751842	0
165789941855	0
165789942485	0
165789952969	0
165790043568	0
165790189389	0
165790290807	1
165790357016	1
165790698499	1
165790761504	0
165790778468	1
165790912627	1
165790913315	0
165791039473	1
165791272019	0
165791293917	0
165791340470	0
165791473112	1
165791566107	1
165791612866	0
165791707897	1
165791924105	0
165792152283	0
165792482454	0
165792510141	0
165792697337	1
165792728965	1
165792801317	0
165792992833	0
165793030315	0
165793096552	1
165793205749	0
165793212222	0
165793217227	1
165793281276	0
165793283113	0
165793302899	0
165793311487	0
165793472559	0
165793574463	0
165793623258	0
165794184481	1
165794222028	0
165794243035	1
165794531507	0
165794561842	0
165794583542	0
165794875954	1
165794930028	0
165795081680	0
165795082195	0
165795121297	0
165795142197	0
165795191707	0
165795261602	0
165795342385	0
165795350699	0
165795351293	0
165795363168	0
165795401191	0
165795431770	0
165795432815	0
165795657225	1
165795667642	1
165795735837	1
165795752436	0
165795934481	0
165795941929	1
165795952710	0
165796123618	1
165796162779	1
165796266104	1
165796283419	0
165796541476	1
165796834096	0
165796912482	0
165797054124	0
165797260863	1
165797832233	1
165797893375	0
165798011979	0
165798040119	1
165798073756	0
165798120785	1
165798321152	0
165798531171	1
165798800264	0
165798821935	0
165798822530	0
165798880297	0
165798894266	0
165798901715	0
165798971749	0
165799013993	0
165799162434	0
165799343932	0
165799702662	0
165799868508	1
165799991511	1
165799992771	0
165800070807	0
165800180639	0
165800183764	0
165800214386	0
165800254449	0
165800272038	1
165800294176	1
165800295628	1
165800307536	1
165800310569	0
165800436617	1
165800543400	0
165800832702	0
165801283010	0
165801299316	1
165801601965	0
165801811019	0
165801870872	1
165801992677	0
165802122263	1
165802234333	0
165802583338	0
165802590192	0
165802902515	1
165803188534	1
165803215749	1
165803231884	0
165803253978	0
165803280679	0
165803316953	1
165803557805	1
165803605821	1
165803908634	1
165804260143	0
165804944265	0
165805025813	0
165805063912	0
165805165578	1
165805500551	0
165805591799	0
165805678019	1
165805702439	0
165805793398	0
165805979652	1
165806065181	1
165806103642	0
165806152550	1
165806254411	1
165806394233	0
165806461830	0
165806544111	0
165806560558	0
165806712133	0
165806805533	1
165806853709	1
165806894406	0
165806962323	0
165807025073	1
165807183172	0
165807540928	0
165807743058	0
165807792777	0
165807833791	0
165808118972	1
165808447269	1
165808470413	0
165808530907	1
165808640536	0
165808687090	1
165808770892	0
165808788476	1
165808851114	0
165809130093	1
165809286371	1
165809302372	1
165809401683	0
165809505218	1
165809520623	0
165809566087	0
165809594130	0
165809657926	1
165809894448	0
165809933564	0
165810010595	0
165810018885	1
165810210882	1
165810326186	1
165810421631	0
165810440193	0
165810664731	1
165810744104	1
165810841173	0
165810949238	1
165810969737	0
165811033819	1
165811223287	1
165811348268	1
165811386418	1
165811398461	1
165811404395	1
165811423023	0
165811438373	1
165811440406	0
165811556375	1
165811568166	1
165811632703	0
165811721628	0
165811861697	0
165811983201	0
165812008348	1
165812304135	1
165812427096	1
165812463786	1
165812473120	0
165812480033	0
165812481776	1
165812482446	0
165812490255	0
165812501283	0
165812502049	0
165812583986	0
165812632747	0
165812814186	1
165812860123	1
165812878583	1
165812910695	0
165813150076	0
165813251524	1
165813324072	1
165813353836	1
165813370462	1
165813444195	0
165813502990	0
165813757316	1
165813791094	1
165813871856	1
165813971296	1
165813991336	1
165814002502	1
165814036492	1
165814037748	1
165814334288	0
165814431695	0
165814530410	0
165814642498	1
165814687830	1
165814688327	1
165814706741	1
165814731356	1
165814766036	1
165814820194	0
165814841256	1
165814993358	1
165815180499	0
165815324495	0
165815532913	0
165815550034	0
165815707862	1
165815861585	0
165815972343	0
165816011504	0
165816120904	1
165816270371	1
165816403657	0
165816499323	1
165816594276	0
165817073746	0
165817483031	0
165817552911	0
165817681091	0
165817783572	0
165817785131	1
165817813293	1
165817907136	1
165818027933	1
165818049016	1
165818100126	0
165818194030	0
165818263812	0
165818564487	0
165818628160	1
165818708344	1
165818708766	1
165818766541	0
165818877379	1
165819525126	1
165819613913	0
165820101025	1
165820169317	1
165820186717	1
165820351413	0
165820394405	1
165820440700	1
165820441590	0
165820442114	0
165820446297	1
165820447720	1
165820455409	1
165820465816	1
165820468828	1
165820469133	1
165820469293	1
165820517183	1
165820532151	1
165820538965	1
165820549084	1
165820568020	1
165820568772	1
165820569349	1
165820570339	1
165820587393	1
165820592903	1
165820595892	1
165820595968	1
165820597400	1
165820598786	1
165820603627	1
165820603711	1
165820606690	1
165820608325	1
165820615284	1
165820618872	1
165820619074	1
165820619209	1
165820619415	1
165820623797	1
165820626338	1
165820626635	1
165820627671	1
165820628540	1
165820630074	0
165820631229	1
165820633192	1
165820633484	1
165820636360	1
165820641324	1
165820643742	1
165820643769	0
165820644515	1
165820653317	1
165820662021	0
165820663887	1
165820666742	1
165820667734	1
165820668115	1
165820668278	1
165820669305	1
165820677178	1
165820677795	1
165820679425	1
165820685264	1
165820696338	1
165820696665	1
165820706097	1
165820708365	1
165820711658	0
165820712176	0
165820713293	1
165820715715	1
165820718228	1
165820718654	1
165820857294	1
165820878499	1
165820893422	1
165820925161	1
165820935193	1
165820943910	1
165820946542	1
165820946622	1
165820947309	1
165820948618	1
165820991202	1
165821008259	1
165821177646	1
165821240583	1
165821252438	0
165821260475	1
165821263506	1
165821266999	1
165821271934	1
165821272044	0
165821273173	1
165821275283	1
165821275401	1
165821276554	1
165821277988	1
165821278623	1
165821283756	1
165821285383	1
165821288454	1
165821300487	0
165821307097	1
165821308898	1
165821310258	1
165821399671	1
165821405473	1
165821430564	0
165821431071	1
165821437489	1
165821540368	1
165821592798	0
165821670261	0
165821720568	1
165821737496	1
165821748289	1
165821748415	1
165821748913	1
165821749292	1
165821750315	0
165821753753	0
165821755441	1
165821756614	1
165821757406	1
165821758118	1
165821776624	1
165821818990	1
165821856894	1
165821863655	0
165821908459	1
165821945355	1
165822133951	0
165822274319	0
165822358537	0
165822362128	1
165822525914	1
165822603418	0
165822800333	1
165822824248	1
165822833301	0
165822869276	1
165822881425	0
165822944114	1
165822987305	1
165823014064	1
165823043776	1
165823046413	1
165823046448	1
165823056524	1
165823058730	1
165823060799	1
165823060958	1
165823062043	1
165823065130	1
165823065362	1
165823067065	1
165823067804	1
165823067910	1
165823068668	1
165823070313	1
165823074045	1
165823075876	1
165823076776	1
165823077889	1
165823080353	1
165823080541	0
165823081835	1
165823083193	1
165823083659	1
165823084278	0
165823085660	1
165823085940	1
165823089098	1
165823091303	1
165823092907	0
165823093797	1
165823097406	1
165823099431	1
165823102081	1
165823104411	1
165823105491	1
165823105572	1
165823106502	1
165823106932	1
165823107044	1
165823107713	1
165823108864	1
165823109411	1
165823110248	1
165823110622	1
165823112759	1
165823112808	1
165823115197	1
165823115728	1
165823116296	1
165823117610	1
165823118587	1
165823119081	1
165823119189	1
165823121460	1
165823121659	1
165823122035	1
165823122412	1
165823122689	1
165823123097	1
165823123182	1
165823123272	1
165823123486	1
165823125224	1
165823127198	1
165823127851	1
165823127969	1
165823128101	1
165823128333	1
165823129387	1
165823131397	1
165823131976	1
165823132898	1
165823135405	1
165823136939	1
165823137114	1
165823137142	1
165823139079	1
165823142366	0
165823143395	0
165823143658	1
165823144086	1
165823146820	1
165823147522	1
165823147584	1
165823147859	1
165823148536	1
165823149014	1
165823149192	1
165823150086	1
165823150429	1
165823151097	0
165823151571	1
165823157144	1
165823157811	1
165823158370	1
165823158751	1
165823177887	1
165823278855	1
165823285141	1
165823285625	1
165823285881	1
165823286539	1
165823291036	1
165823291219	0
165823295443	1
165823295568	1
165823296369	1
165823298003	1
165823299027	1
165823301083	0
165823303923	1
165823304124	1
165823304395	0
165823305875	1
165823306838	1
165823307853	1
165823309219	1
165823309357	1
165823310330	1
165823313274	1
165823315342	1
165823316567	1
165823328435	1
165823378715	0
165823511866	0
165823752429	0
165823882334	1
165823933716	0
165824033326	0
165824160940	0
165824322127	0
165824737801	1
165824752103	0
165824958890	1
165825141318	0
165825144468	0
165825270362	1
165825352149	0
165825383038	0
165825474387	0
165825686087	1
165825741381	0
165825953171	0
165825980087	0
165826051243	0
165826131500	0
165826310872	1
165826351480	0
165826363877	0
165826371870	0
165826440786	0
165826563449	0
165826692086	0
165826761154	0
165826767504	0
165826800163	0
165826842852	1
165826980573	0
165827004151	1
165827122913	0
165827562148	0
165828061855	0
165828072866	1
165828093432	0
165828597287	1
165828630063	1
165828782466	0
165828919581	0
165829172045	0
165829240259	1
165829264450	0
165829330445	0
165829504401	1
165829572485	1
165829618228	1
165829732854	0
165829733921	0
165830132573	1
165830201893	0
165830230744	0
165830372221	0
165830372365	0
165830412717	0
165830794312	1
165830801414	0
165830923283	0
165831063309	1
165831073299	0
165831074294	0
165831108461	1
165831163551	0
165831192653	0
165831202575	1
165831271941	1
165831290917	1
165831536717	0
165831541887	0
165831601202	0
165831721278	0
165831861440	0
165831961815	0
165831985576	1
165832230810	0
165832413775	1
165832549737	1
165832715386	1
165833041413	1
165833510079	0
165833595909	1
165833790745	1
165833832504	0
165833841783	1
165833894389	1
165834098685	0
165834105690	1
165834386694	1
165834441663	0
165834657728	1
165834700278	0
165834744098	0
165834861795	1
165835020041	0
165835054242	0
165835073526	0
165835081038	0
165835081247	0
165835081579	0
165835082979	0
165835083315	0
165835083821	0
165835116806	0
165835121500	0
165835274462	1
165835314413	0
165835335270	1
165835570612	1
165835612905	0
165835673695	0
165836092315	1
165836092895	1
165836093503	0
165836100285	0
165836245916	0
165836291068	0
165836311129	0
165836341463	0
165836422341	1
165836650516	0
165836787085	0
165836844315	1
165836859879	1
165837196617	1
165837210758	0
165837212169	0
165837352701	1
165837372296	0
165837373873	0
165837381328	0
165837547761	1
165837564275	1
165837602269	0
165837700787	0
165837731494	0
165837768891	1
165837800638	1
165837967445	1
165838001957	1
165838020401	0
165838024495	0
165838051933	0
165838052304	0
165838052361	0
165838112661	0
165838701643	0
165839015018	1
165839174112	0
165839442122	0
165839685953	1
165839871550	0
165840420337	0
165840442454	0
165840476893	1
165840505013	1
165840685182	1
165840754353	1
165840983348	1
165841321183	1
165841365983	1
165841367178	1
165841380503	1
165841742211	0
165841785944	1
165841792194	0
165841812058	1
165841876934	1
165841983327	0
165842010353	1
165842020950	0
165842265554	1
165842372813	1
165842480260	1
165842541518	0
165842591729	0
165842651548	1
165842665323	1
165842691986	1
165842784200	1
165842943196	0
165843170856	1
165843188783	1
165843340881	1
165843346365	1
165843516051	0
165843528206	1
165843551643	0
165843587759	1
165843661114	0
165843766068	1
165843858954	1
165843862533	0
165843959397	1
165843963210	0
165844010104	1
165844072125	0
165844172106	1
165844263738	1
165844278295	1
165844328023	1
165844397041	1
165844411338	1
165844470776	0
165844560394	1
165844592994	0
165844746473	1
165844920800	0
165845053805	0
165845206011	1
165845223804	0
165845539034	1
165845704197	1
165845832974	1
165846066044	1
165846083739	0
165846242950	0
165846271331	0
165846461540	0
165846753771	0
165846763981	1
165846816275	1
165846973808	1
165847126142	1
165847152885	0
165847166547	1
165847167241	1
165847171191	1
165847175905	1
165847198082	1
165847201861	1
165847203794	1
165847206118	1
165847206789	1
165847209321	1
165847227514	1
165847228032	1
165847232325	0
165847235248	1
165847241949	1
165847247337	1
165847248213	1
165847255092	1
165847257127	1
165847268794	1
165847295186	1
165847304210	1
165847334071	0
165847336114	1
165847345751	1
165847348102	1
165847355360	1
165847366578	1
165847367678	1
165847389003	1
165847393565	1
165847416356	1
165847436897	1
165847844740	1
165847874166	1
165847990625	0
165847991069	1
165848111362	0
165848112563	1
165848164434	1
165848177054	1
165848177270	1
165848283079	0
165848420339	0
165848767768	1
165848802402	1
165848808045	1
165848832289	1
165848860954	1
165848862889	1
165848873930	0
165848885095	1
165848891371	1
165848916509	1
165848927738	1
165848958935	1
165849160572	1
165849226409	1
165849403855	0
165849452573	0
165849466719	1
165849519247	1
165849652485	0
165849721545	0
165849785424	1
165849791671	0
165849801440	0
165849878061	1
165850058010	1
165850142257	0
165850402452	0
165850416750	1
165850439240	1
165850448203	1
165850478864	1
165850533047	1
165850548017	1
165850605441	1
165850615475	1
165850638462	1
165850955215	1
165850978288	1
165851008789	1
165851008831	1
165851067661	1
165851210850	0
165851244464	0
165851332983	0
165851361391	1
165851374429	0
165851492456	0
165851555954	1
165851560195	0
165851585516	1
165851608244	1
165851651532	0
165851696740	1
165851700861	1
165851718426	1
165851737230	1
165851756040	1
165851767395	1
165851769148	1
165851776255	1
165851820125	1
165852014362	0
165852070307	0
165852294274	0
165852379260	1
165852462680	0
165852749516	1
165852869128	1
165852925869	1
165853272547	1
165853299210	1
165853333293	0
165853521567	0
165853881260	0
165853903228	1
165853903853	0
165854056655	1
165854153477	1
165854206752	1
165854371320	1
165854472118	0
165854480719	0
165854539229	1
165854579209	1
165854610009	1
165854728851	1
165854800924	1
165854845368	1
165854910636	1
165854915254	1
165855000524	1
165855014309	1
165855046890	1
165855067348	1
165855079392	1
165855117962	1
165855130173	1
165855207472	1
165855208364	1
165855486448	1
165855660986	0
165855795281	1
165855933452	0
165855962960	1
165855983462	1
165856003964	1
165856012703	1
165856060435	0
165856371091	1
165856388161	1
165856457110	1
165856615964	1
165856676199	1
165856687770	1
165856707396	1
165856715358	1
165856721906	0
165856721957	0
165856729226	1
165856748015	1
165856769449	1
165856778989	1
165856789438	1
165856798948	1
165856807397	1
165856815597	1
165856858347	1
165856957883	1
165856981179	0
165857007444	1
165857225694	1
165857232233	1
165857295439	1
165857351725	1
165857452344	0
165857455489	1
165857462823	0
165857490803	1
165857584072	0
165857591027	1
165857653916	0
165857810309	1
165857966867	1
165858335398	1
165858622940	0
165858624909	1
165859286271	1
165859325220	1
165859372004	0
165859392428	1
165859483151	0
165859505789	1
165859638705	1
165859656287	1
165859661430	1
165859744469	1
165859747463	1
165859763338	1
165859763938	1
165859781677	0
165859785473	1
165859800601	0
165859846276	1
165859891764	1
165859911663	1
165860011010	0
165860285504	1
165860376675	1
165860511986	0
165860525696	0
165860602251	0
165860643416	0
165860875097	1
165860949022	1
165860973141	1
165860973954	1
165860975524	1
165860975868	1
165860977407	1
165860980989	0
165860988989	1
165860989419	1
165860992535	1
165860998367	1
165860999166	1
165861000855	1
165861002128	1
165861005624	1
165861010459	1
165861017289	1
165861018487	1
165861022128	1
165861023354	1
165861024130	0
165861025585	1
165861025854	1
165861026090	1
165861028736	1
165861033681	1
165861038839	1
165861043285	0
165861051872	1
165861054343	1
165861055969	1
165861056708	1
165861058876	1
165861063154	1
165861066488	1
165861072664	1
165861075541	1
165861077274	1
165861082040	1
165861091338	1
165861093047	1
165861100277	1
165861110177	0
165861110766	1
165861115469	1
165861115794	1
165861116391	1
165861116520	1
165861118304	1
165861121233	1
165861122398	1
165861122611	1
165861130574	0
165861134511	1
165861136489	1
165861156641	1
165861157718	1
165861163915	1
165861168757	1
165861173743	1
165861188403	1
165861228069	1
165861231071	1
165861361449	1
165861363543	0
165861384425	1
165861401624	0
165861448850	1
165861503980	0
165861541647	0
165861562149	0
165861594380	0
165861613988	0
165861640550	0
165861712135	0
165861831990	0
165861981449	1
165862003762	0
165862010052	0
165862053971	0
165862060917	0
165862080197	1
165862083355	0
165862181291	0
165862191060	0
165862296234	1
165862380914	1
165862526888	1
165862762021	0
165862925060	1
165863000102	0
165863084919	0
165863114502	0
165863272366	1
165863321683	0
165863481341	0
165863485851	0
165863591925	0
165863610273	0
165863610659	0
165863611427	0
165863612450	0
165863620186	0
165863634139	0
165863710972	0
165863720154	0
165863720193	0
165863720650	0
165863721243	0
165863721884	0
165863740402	0
165863743110	0
165863970449	0
165864010373	0
165864091271	1
165864102429	1
165864206358	1
165864296094	1
165864406048	1
165864651652	0
165864756561	1
165864775405	1
165864861786	0
165865034388	1
165865049456	0
165865080694	0
165865223976	0
165865586059	1
165865700959	1
165865701062	1
165865712140	1
165865712273	1
165865843686	1
165865850294	0
165865898015	1
165865898023	1
165865918281	1
165865923491	1
165865924146	1
165865927146	1
165865930529	1
165865935512	1
165865935762	1
165865935859	1
165865956733	1
165865980829	0
165866012099	0
165866047665	1
165866100163	0
165866120039	1
165866120907	1
165866125412	1
165866148224	1
165866240430	1
165866283906	0
165866285264	1
165866285773	1
165866285833	1
165866288503	1
165866288822	1
165866292029	1
165866292060	1
165866292301	1
165866292450	0
165866298888	1
165866391825	0
165866504328	0
165866531321	0
165866692185	0
165866703921	0
165866825701	1
165866916539	1
165866970048	1
165866970624	0
165867174425	1
165867328086	0
165867343751	0
165867701219	0
165867784284	0
165867881302	0
165868689136	1
165868711341	0
165868745753	1
165868934929	0
165869111558	1
165869143355	0
165869154582	1
165869311068	1
165869610104	0
165869639054	1
165869670435	0
165869752631	1
165869822585	0
165870002592	0
165870027138	1
165870030690	1
165870036102	1
165870052423	1
165870054202	1
165870059171	1
165870073632	1
165870085376	1
165870093254	0
165870094033	1
165870102048	1
165870105630	1
165870110196	1
165870111897	1
165870113224	0
165870122701	1
165870125691	1
165870133112	0
165870135686	1
165870137028	1
165870182737	0
165870199370	1
165870287226	1
165870291189	1
165870300933	0
165870513111	0
165870573262	1
165870636051	1
165871102101	1
165871144406	1
165871188152	1
165871233956	0
165871428368	1
165872260689	1
165872264123	0
165872344039	0
165872586658	1
165872691313	0
165872761464	0
165872775496	1
165872811145	0
165873030159	0
165873073172	0
165873170411	1
165873184264	0
165873202722	1
165873295308	1
165873561514	1
165873833515	0
165873834159	0
165873835033	1
165873841388	1
165873843377	0
165873846530	1
165873859056	1
165873859442	1
165873873035	0
165873877904	1
165873878074	1
165873886217	1
165873898817	1
165873923498	1
165873926424	1
165873933552	1
165873934027	1
165873936120	1
165873943880	1
165873944054	1
165873950229	1
165873953629	1
165873953959	1
165873955815	1
165873960605	1
165873979419	1
165873983073	1
165873985857	1
165873996324	1
165874098834	1
165874138498	1
165874140966	1
165874149291	1
165874151677	1
165874163597	1
165874177087	1
165874188838	1
165874199651	1
165874243204	0
165874303527	0
165874310530	0
165874312869	1
165874335422	1
165874355905	1
165874370152	1
165874372789	1
165874377704	1
165874392720	0
165874406367	1
165874418226	1
165874450570	0
165874456556	1
165874473346	0
165874479023	1
165874499391	1
165874523769	1
165874573353	1
165874646668	1
165874765580	1
165874828241	1
165874848296	1
165874866600	1
165874925045	1
165874972790	0
165875094230	1
165875156285	1
165875167609	1
165875181161	1
165875181318	0
165875251055	0
165875573285	0
165875868761	1
165876144260	0
165876200769	0
165876272366	1
165876286924	1
165876447200	1
165876551462	0
165876582600	0
165876825805	0
165876833027	1
165877018234	1
165877347213	1
165877407137	1
165877584156	0
165877794361	0
165877805001	1
165877813247	1
165877886053	1
165877961520	0
165877971567	0
165878087624	1
165878094232	0
165878218996	1
165878593999	1
165878730729	1
165878748303	1
165878763038	0
165878771762	0
165878796144	1
165878855290	1
165878855988	1
165878909196	1
165878957894	1
165878974472	1
165878985682	1
165878988682	1
165878991745	1
165878992293	1
165878993073	1
165878996089	1
165878996534	1
165879002151	1
165879081462	1
165879111399	1
165879128457	1
165879136710	1
165879137113	1
165879138511	1
165879140764	1
165879154525	1
165879164248	1
165879172189	1
165879202178	1
165879226689	1
165879227664	1
165879231649	1
165879245440	1
165879252122	1
165879260076	0
165879280737	1
165879305265	1
165879316578	1
165879318492	1
165879320961	1
165879327151	1
165879330209	1
165879331784	1
165879332416	1
165879338892	1
165879340478	1
165879341294	1
165879341959	0
165879343063	1
165879344482	1
165879347080	1
165879348632	1
165879357273	1
165879361991	0
165879366673	1
165879375096	1
165879376295	1
165879379222	1
165879382867	0
165879386514	1
165879477283	1
165879483068	1
165879485578	1
165879486237	1
165879496384	1
165879500795	1
165879505148	1
165879506701	1
165879510136	1
165879510928	1
165879512734	1
165879512934	1
165879513287	1
165879513823	1
165879515827	1
165879518592	1
165879519070	1
165879520807	1
165879525480	1
165879525865	1
165879532171	1
165879534132	0
165879535141	1
165879535780	1
165879546961	1
165879551161	0
165879553943	1
165879554312	1
165879561394	1
165879562033	0
165879565879	1
165879575602	1
165879581409	1
165879584242	1
165879584415	1
165879588535	1
165879588833	1
165879590933	1
165879591385	0
165879596400	1
165879596596	1
165879599409	1
165879600892	1
165879600906	1
165879602091	1
165879606757	1
165879612605	1
165879613541	1
165879615649	1
165879616393	1
165879616788	1
165879618185	1
165879618848	1
165879621377	1
165879621605	1
165879622955	1
165879623671	1
165879625059	1
165879625589	1
165879625663	1
165879625783	1
165879629459	1
165879632249	1
165879633747	0
165879636134	1
165879636598	1
165879636940	1
165879638381	1
165879641351	1
165879642765	0
165879642887	1
165879644478	1
165879646386	1
165879651750	1
165879653041	0
165879656453	1
165879662980	1
165879663995	1
165879667057	1
165879671695	1
165879675030	1
165879680037	1
165879686264	1
165879690089	1
165879692935	0
165879703382	0
165879706418	1
165879710784	1
165879733732	1
165879778274	1
165879781033	0
165879801125	0
165880019427	1
165880375173	1
165880396238	1
165880472041	0
165880541538	0
165880550199	0
165880550322	0
165880553382	0
165880561561	0
165880574279	0
165880600657	0
165880613666	0
165880632801	0
165880848554	0
165881043612	0
165881168609	1
165881362559	1
165881402928	0
165881433897	0
165881487904	1
165881641670	0
165881673237	1
165881694274	0
165881810511	0
165882311040	1
165882459335	1
165882784442	1
165882847055	1
165882953516	0
165882990078	1
165883518529	1
165883546173	1
165883572446	1
165883911632	0
165883994011	1
165884001586	0
165884051257	0
165884161875	1
165884361263	0
165884361383	0
165884389238	1
165884475524	0
165884579099	0
165884724162	0
165884915002	0
165885058893	1
165885120228	0
165885211973	0
165885393902	1
165885400495	0
165885403513	0
165885486360	0
165885489192	1
165885490708	0
165885492462	0
165885602405	1
165885611708	0
165885614174	0
165885660555	1
165885701112	0
165885702539	0
165885703473	1
165885710742	0
165885740856	0
165885801872	0
165886004256	0
165886063562	0
165886071361	0
165886260932	0
165886373763	0
165886476759	1
165886730456	1
165886767431	1
165886830846	1
165886963730	1
165886992578	0
165887084139	1
165887235626	1
165887361188	1
165887453447	1
165887460689	0
165887490445	0
165887610604	0
165887613183	0
165887624820	1
165887941548	0
165888063108	1
165888148927	0
165888336658	0
165888614024	0
165888722178	1
165888772570	1
165888793039	0
165889041270	0
165889131282	0
165889291569	1
165889541725	0
165889633089	0
165889669253	0
165889871271	1
165889889964	1
165889954168	1
165890051539	1
165890082039	0
165890212453	0
165890504956	1
165890553908	1
165890681501	0
165890816387	0
165890840646	0
165890863839	1
165890908635	0
165890933160	0
165891014284	1
165891291047	0
165891359323	1
165891512148	0
165891542804	0
165891542816	0
165891554196	0
165891690874	0
165891774182	0
165891942761	1
165891952043	0
165892054201	0
165892188446	0
165892223788	0
165892246757	1
165892310167	0
165892446509	0
165892810949	0
165892910670	0
165892979321	1
165892981234	0
165893102901	0
165893163737	0
165893203004	0
165893243550	0
165893266253	0
165893347315	1
165893393441	0
165893466169	1
165893541646	1
165893672479	1
165893701660	0
165893754250	0
165894380992	0
165894543703	0
165894592871	0
165894676622	0
165894903218	1
165894956138	1
165895040137	1
165895186571	1
165895336589	1
165895475116	0
165895531601	1
165895613145	0
165895623451	1
165895700163	1
165895740047	0
165895956014	1
165895974682	1
165896270812	1
165896360603	1
165896537520	1
165896794188	0
165896832039	0
165897111365	0
165897182026	1
165897183328	1
165897200486	0
165897201238	0
165897201938	0
165897553739	1
165897571620	0
165897573972	1
165897582532	0
165897716268	1
165897837234	1
165897890390	0
165897922753	0
165897960619	0
165897980285	0
165898100278	0
165898230185	0
165898314320	0
165898351831	0
165898352983	0
165898411057	0
165898422908	0
165898462859	0
165898500714	0
165898583732	0
165898590917	0
165898882841	0
165898891575	0
165899161653	1
165899286795	1
165899301424	1
165900122075	0
165900282403	0
165900413627	0
165900423899	0
165900517600	1
165900611986	1
165900776538	1
165900831476	0
165901073568	0
165901150101	0
165901260051	0
165901358627	1
165901730326	1
165901870584	0
165902030899	0
165902060129	0
165902070043	0
165902113990	0
165902300483	1
165902360040	0
165902414126	0
165902434167	0
165902594316	0
165902604911	1
165902652146	1
165902691514	0
165902720218	0
165902721327	0
165902721415	0
165902731185	0
165902738770	1
165902946177	1
165902955611	1
165903062051	0
165903126327	1
165903185678	0
165903250519	1
165903390198	1
165903444141	0
165903642548	0
165903704060	0
165904192495	0
165904359236	1
165904600096	1
165904683500	0
165904794130	1
165904979212	1
165905140535	0
165905153011	0
165905172069	0
165905174175	0
165905190928	0
165905224267	1
165905232635	0
165905342510	0
165905402133	0
165905450913	0
165905554006	0
165905668781	1
165905791911	0
165905824177	0
165905882280	0
165906051774	1
165906171710	1
165906205305	1
165906273159	0
165906410054	1
165906508525	1
165906953486	0
165906993829	0
165907013040	0
165907018739	1
165907162252	0
165907272350	1
165907504053	0
165907838698	1
165907918612	0
165907936792	0
165908121252	0
165908210484	1
165908363666	1
165908501283	1
165908569133	1
165908620071	1
165908642905	0
165908957180	1
165909020174	1
165909040040	1
165909110225	1
165909112937	1
165909129619	1
165909173845	1
165909183225	1
165909461652	0
165910105080	1
165910190227	1
165910271655	1
165910561520	1
165910732819	0
165910873747	0
165911252021	1
165911493427	1
165911525878	1
165911654419	0
165911694329	1
165911991428	1
165912101060	0
165912213129	1
165912282223	0
165912308679	0
165912621104	0
165912651357	1
165912806065	1
165912892463	1
165913196647	1
165913213347	0
165913247307	1
165913338901	1
165913413679	0
165913712071	1
165913865126	1
165914001250	0
165914011098	0
165914058974	1
165914072453	0
165914179477	1
165914230742	0
165914272832	0
165914336585	1
165914384093	0
165914393011	1
165914481454	1
165914618165	1
165914942966	1
165914993048	0
165915193599	1
165915203980	0
165915302474	1
165915652936	0
165915671116	0
165915726397	1
165915806675	1
165915826704	1
165915852265	0
165915992173	1
165916092949	0
165916341597	0
165916431014	0
165916455488	1
165916492058	0
165916493369	1
165916494229	1
165916501438	0
165916501655	1
165916501971	0
165916502736	0
165916513089	0
165916542843	0
165916545151	0
165916570589	1
165916801265	0
165916924597	1
165917011804	0
165917058464	1
165917065286	1
165917112207	0
165917560442	0
165917587387	0
165917854405	0
165917910298	0
165917911269	1
165918000706	0
165918124506	0
165918138538	1
165918141396	0
165918237412	1
165918315115	1
165918663463	0
165918950783	0
165919134403	0
165919241178	1
165919290131	0
165919512882	0
165919522425	0
165919832502	0
165919983644	0
165920041352	0
165920078882	0
165920093622	0
165920310073	0
165920350196	0
165920381661	0
165920652337	0
165920661735	0
165920663939	0
165920670716	1
165920680811	0
165920683468	0
165920732925	0
165920740736	0
165920741139	0
165920762742	0
165920772591	0
165920936494	1
165921191552	0
165921393300	1
165921404272	1
165921492630	1
165921539810	0
165921887698	1
165921955502	0
165922390254	1
165922409743	1
165922983318	0
165923081323	0
165923095086	1
165923138334	1
165923331226	0
165923468945	0
165923470964	1
165924131258	0
165924652564	0
165924686533	0
165924840294	0
165924943028	0
165925075578	1
165925230709	0
165925302132	0
165925322548	0
165925522942	0
165925524401	1
165925543401	0
165925571062	0
165925573327	0
165925573693	0
165925573889	0
165925574241	0
165925632734	0
165925663541	0
165925666069	1
165925702394	0
165925706723	1
165925730294	1
165925771391	0
165925871941	1
165925998134	1
165926040503	0
165926193990	0
165926268068	1
165926773113	0
165926954060	1
165926954066	1
165927071159	0
165927072181	1
165927116066	1
165927195710	1
165927210939	0
165927239491	1
165927293845	1
165927341589	0
165927351670	0
165927353728	0
165927356486	1
165927533767	0
165927546351	1
165927549329	1
165927610966	0
165927682359	0
165927691204	1
165927736814	1
165927814548	1
165927912877	0
165928161391	0
165928173714	0
165928360094	0
165928489310	1
165928561843	1
165928858532	0
165928872680	0
165929214207	0
165929221151	0
165929253947	0
165929670383	0
165929768422	1
165929910689	0
165929913405	0
165930092374	0
165930113793	0
165930201820	0
165930248121	1
165930353131	0
165930360908	0
165930362439	0
165930545213	0
165930618863	1
165930636005	1
165930671511	0
165930752901	0
165930761137	0
165930780605	0
165930880249	0
165930893152	0
165930965739	1
165931094438	0
165931101403	0
165931101432	0
165931102291	0
165931102300	0
165931103092	0
165931103208	0
165931106699	0
165931110678	0
165931110961	0
165931112246	1
165931112523	1
165931112889	0
165931121499	0
165931123258	0
165931131411	0
165931140471	1
165931140989	0
165931141485	0
165931170046	1
165931170090	0
165931171516	0
165931177487	1
165931188559	1
165931281652	0
165931286759	1
165931376634	1
165931515403	1
165931593059	0
165932054499	0
165932142757	1
165932244427	1
165932261950	0
165932303623	0
165932555979	1
165932594453	0
165932620577	0
165932645660	1
165932667138	1
165933072635	1
165933115370	1
165933276945	1
165933381589	0
165933615205	1
165933688883	1
165933852764	0
165933853697	0
165934017516	0
165934082870	0
165934332597	0
165934382624	0
165934429380	1
165934622794	1
165934695995	1
165934758827	1
165934786302	1
165934817834	1
165934857351	1
165935043637	1
165935043815	0
165935103275	0
165935168324	1
165935170855	0
165935484090	1
165935521947	0
165935674783	1
165935703748	1
165936340944	0
165936514204	1
165936932902	1
165936948824	1
165936960083	0
165937030805	0
165937346536	1
165937501861	0
165937501874	0
165937502262	0
165937511203	0
165937572948	0
165937663354	1
165937771620	0
165937855124	0
165937869273	0
165937940042	1
165938070146	0
165938411055	0
165938753919	1
165938901757	1
165938923328	1
165939000334	0
165939049378	1
165939116101	1
165939220732	1
165939224099	1
165939233509	1
165939237286	1
165939243919	1
165939313141	1
165939325036	1
165939353876	0
165939620590	0
165939878020	1
165939921569	0
165939994451	0
165940349452	1
165940445774	1
165940593250	1
165940623896	1
165940666695	1
165940724079	0
165940763535	0
165940910171	0
165940953722	1
165940993281	0
165941128033	1
165941222207	0
165941236977	1
165941362911	1
165941410742	0
165941530771	0
165941602467	0
165941613262	0
165941740981	1
165941785386	1
165941833221	0
165941853130	0
165941934043	0
165941966987	0
165942113852	0
165942132231	0
165942310447	1
165942361211	0
165942393548	0
165942401263	0
165942402970	1
165942420219	0
165942421716	0
165942422556	0
165942511404	0
165942520347	0
165942546639	0
165942830076	1
165943454343	0
165943654233	0
165943680173	0
165944086636	1
165944179610	0
165944283920	1
165944302108	0
165944314202	0
165944332045	1
165944383915	0
165944673182	1
165944762712	1
165944814412	1
165944830146	0
165944950046	0
165945020745	1
165945183823	1
165945213389	0
165945381214	0
165945442049	0
165945493289	0
165945551850	0
165945572833	0
165945617103	1
165945645387	1
165945928899	1
165946095581	1
165946292667	0
165946353517	0
165946496581	1
165946625843	1
165946630371	1
165946702194	1
165946733389	0
165946751796	0
165946888678	1
165946890264	0
165946960493	0
165947023222	1
165947043687	1
165947082263	0
165947172621	0
165947176774	1
165947315109	1
165947389821	1
165947405676	1
165947442005	1
165947493570	0
165947544367	0
165947580032	1
165947671638	0
165947714030	1
165947715918	1
165947790440	1
165947804031	0
165947808911	1
165947852333	1
165947932442	0
165947976599	1
165948110726	1
165948190087	1
165948300903	1
165948331916	0
165948361114	0
165948372333	1
165948383037	0
165948389278	1
165948395798	1
165948476780	1
165948488221	1
165948494365	1
165948537439	1
165948558758	1
165948585602	1
165948593806	1
165948601992	0
165948613525	0
165948640138	0
165948657950	1
165948671672	1
165948686471	1
165948737008	1
165948793804	1
165948816093	1
165948881673	1
165948881938	1
165948930314	0
165948995708	1
165949082315	0
165949265228	1
165949394016	1
165949443147	1
165949592013	0
165949825696	1
165949997223	1
165950092747	1
165950128066	1
165950286231	1
165950367572	1
165950431825	1
165950505157	1
165950875575	1
165950934269	0
165951103178	0
165951211707	0
165951305583	0
165951561230	1
165951801902	0
165951952555	1
165952034430	1
165952051524	1
165952071860	0
165952214121	1
165952358606	1
165952371257	0
165952573058	0
165952601582	1
165952853643	1
165952897366	1
165953141623	0
165953220381	0
165953665921	1
165953771596	1
165953818030	1
165953840378	0
165953883644	0
165953954938	0
165953982688	0
165954003112	0
165954034039	0
165954068207	1
165954213315	0
165954350133	1
165954703282	0
165954849273	1
165954901587	0
165955033387	1
165955230672	1
165955236092	1
165955345499	1
165955383514	1
165955666184	1
165955811118	0
165955852483	0
165955932329	0
165955993262	0
165956193969	0
165956252817	0
165956423618	0
165956818230	1
165956821090	1
165956860618	0
165956899219	0
165956924263	0
165957171879	0
165957296152	0
165957469820	0
165957772447	0
165957840372	0
165957974477	0
165957989691	0
165958002498	0
165958085317	1
165958231637	1
165958332387	0
165958424482	0
165958457303	1
165958544365	0
165958643856	1
165958884762	1
165958891709	0
165958931176	1
165958963620	0
165959151523	0
165959816579	0
165959982760	1
165960014771	0
165960182515	0
165960262709	0
165960521885	1
165960620803	0
165960970910	0
165961151243	0
165961281887	1
165961310202	0
165961355950	1
165961703893	0
165961713715	0
165961732139	1
165961732720	1
165961734243	0
165961750691	0
165961760947	0
165961920352	1
165961924267	0
165961933683	1
165961933890	0
165962011815	0
165962011950	0
165962013119	0
165962013185	0
165962013315	0
165962030268	0
165962102600	0
165962120417	0
165962360478	0
165962674303	0
165962690492	0
165962875238	1
165962995437	1
165963133407	0
165963142465	0
165963181625	0
165963282865	0
165963381691	0
165963392642	0
165963410516	0
165963593205	1
165963835518	1
165963972862	1
165963987366	0
165964005766	1
165964183327	1
165964190546	0
165964422020	0
165964468501	1
165964500661	0
165964710482	0
165965230760	1
165965242642	0
165965293290	0
165965463858	0
165965571101	0
165965632756	0
165965638320	1
165965737385	1
165965742979	0
165965774339	0
165965807962	1
165966091150	0
165966135903	1
165966180978	0
165966344056	1
165966372305	0
165966374072	0
165966380481	1
165966510053	1
165966528871	1
165966530347	1
165966650728	0
165966838363	0
165967000965	1
165967023990	0
165967024140	1
165967222219	1
165967321500	0
165967431254	0
165967587246	1
165968203049	0
165968276518	1
165968568714	1
165968631594	1
165968671117	0
165968704226	1
165968803273	0
165969161717	0
165969168373	0
165969444754	1
165969467886	1
165969631354	0
165969633335	0
165970063259	1
165970140368	0
165970193684	0
165970283901	0
165970285967	1
165970361147	0
165970361959	0
165970410889	0
165970443880	1
165970511334	0
165970531288	1
165970544626	1
165970642714	0
165970909081	1
165971385754	1
165971564867	1
165971780481	0
165971795483	1
165971896866	1
165972159902	0
165972552711	0
165972930445	0
165973113870	0
165973142215	0
165973161436	0
165973164283	1
165973173445	1
165973350055	1
165973420505	0
165973681661	0
165973750617	0
165973801618	1
165973900671	0
165973981748	0
165974093568	0
165974363369	0
165974415720	0
165974542880	0
165974710303	0
165974882764	1
165975108731	1
165975310747	1
165975482971	1
165975554435	1
165975672855	0
165975806193	1
165975853489	0
165975996607	0
165976303432	0
165976632620	1
165976652699	0
165976800752	1
165976805566	1
165976891937	0
165976926603	1
165977103878	0
165977161992	1
165977321043	0
165977323377	0
165977526127	1
165977690416	1
165977800182	0
165978123722	0
165978131464	0
165978180362	0
165978228220	0
165978494782	0
165978532053	0
165978572420	0
165978723655	1
165978787178	1
165978812624	0
165978822299	0
165978938114	1
165979091157	0
165979141881	1
165979199148	1
165979318909	1
165979552200	1
165979595625	0
165979671061	0
165979971336	0
165979982351	0
165980053480	1
165980062337	0
165980115095	1
165980172902	1
165980238569	1
165980288643	0
165980304365	0
165980335612	1
165980345701	0
165980432670	0
165980482421	0
165980513440	0
165980525193	1
165980540045	0
165980567193	1
165980662870	1
165980830159	0
165980875312	1
165980936470	0
165981112592	0
165981331798	1
165981572482	0
165981577901	0
165981784086	1
165981861539	0
165981921685	0
165981927040	1
165981943697	0
165982011654	1
165982117636	1
165982197095	1
165982221551	0
165982290618	0
165982364350	0
165982810876	0
165982961746	1
165983040150	0
165983040892	0
165983156249	1
165983368916	1
165983384495	0
165983693298	1
165983957718	0
165983990031	0
165984070057	0
165984103049	0
165984109244	1
165984117658	1
165984515135	1
165984530666	1
165984539711	1
165984781016	0
165984963795	0
165984991923	0
165984993452	0
165985007205	1
165985063305	0
165985097402	1
165985292083	1
165985309947	1
165985432471	0
165985506571	1
165985678937	1
165985724431	0
165985791589	0
165985992448	1
165986012756	0
165986199718	1
165986224019	0
165986261209	0
165986452952	1
165986483903	0
165986510517	0
165986764229	0
165986833366	0
165987841652	0
165987943629	0
165988105274	0
165988189574	1
165988193954	0
165988262834	1
165988323782	0
165988512715	0
165989067969	1
165989330268	0
165989531558	0
165989532686	0
165989533263	1
165989542163	0
165989562346	0
165989600147	0
165989601606	0
165989602438	0
165989603719	0
165989604082	0
165989604100	0
165989638711	1
165989831833	0
165990124194	1
165990150236	0
165990160195	1
165990261104	0
165990283123	0
165990293895	1
165990332305	0
165990343760	0
165990404162	0
165990404395	0
165990410539	0
165990411025	0
165990411117	0
165990502042	0
165990691740	0
165990720117	0
165990720807	0
165990723480	0
165990730628	0
165990730988	0
165990732367	0
165990732779	0
165990732914	0
165990740680	1
165990942470	0
165990980353	0
165991126818	1
165991132269	0
165991282591	0
165991531880	0
165991670419	1
165991951924	0
165992138056	1
165992150663	0
165992193474	0
165992263207	0
165992264507	0
165992272809	0
165992371129	1
165992380108	1
165992792025	0
165992871020	0
165992900209	1
165992923524	0
165993039387	0
165993123119	1
165993479130	1
165993758541	0
165993834631	1
165993914290	0
165994001386	0
165994054495	0
165994062748	0
165994071249	1
165994163585	0
165994391894	0
165994551039	1
165994640133	0
165994724077	1
165994744687	1
165994823564	0
165994851609	0
165994862429	1
165994900655	0
165995001757	0
165995121146	0
165995131438	1
165995172354	0
165995193447	1
165995220621	0
165995532268	1
165995599390	1
165995626961	1
165996030275	1
165996177009	1
165996676936	1
165996701057	1
165996793096	1
165996850407	0
165996868781	1
165996900945	1
165996990067	0
165997063982	0
165997154141	0
165997217429	0
165997262453	0
165997585401	1
165997834012	0
165997950364	0
165998052443	0
165998070923	1
165998621720	0
165998666709	1
165998910478	0
165999077679	1
165999141997	0
165999433818	0
166000085739	1
166000211388	0
166000223812	0
166000228835	1
166000240938	0
166000410035	0
166000461312	0
166000561023	0
166000770951	0
166000852817	0
166000960107	1
166001141327	0
166001270350	0
166001307321	1
166001329393	1
166001700096	0
166001734462	0
166001742876	0
166001811926	0
166002092391	0
166002209101	1
166002284943	1
166002377917	1
166002440949	0
166002524299	1
166002790060	0
166002893355	0
166003123680	1
166003259419	1
166003526754	1
166003565847	1
166003972007	0
166003972067	1
166004080036	0
166004103250	0
166004301487	0
166004333063	1
166004380448	0
166004381670	0
166004440420	0
166004510342	1
166004563161	0
166004587312	1
166004871857	0
166004891063	0
166005273310	0
166005374787	0
166005419948	0
166005422518	1
166005853979	0
166005881733	1
166005897796	1
166006121825	1
166006194938	1
166006341199	0
166006341304	0
166006596102	0
166006641528	1
166006752653	0
166006883137	1
166007017846	1
166007580295	0
166007991389	1
166008001933	1
166008440190	0
166008444293	0
166008451132	0
166008491646	0
166008546470	1
166008782076	1
166008929130	1
166009245342	1
166009451756	1
166009829135	1
166009842695	0
166009891007	0
166010322840	1
166010380908	0
166010423585	0
166010492312	0
166010503373	0
166011070565	0
166011190356	1
166011273647	1
166011310248	0
166011571993	1
166011770053	0
166011921545	1
166012050314	0
166012072485	1
166012176144	1
166012181039	0
166012274014	0
166012300167	1
166012691057	1
166012713424	0
166013154164	0
166013541472	0
166013712545	0
166013803787	0
166013830640	0
166013880065	0
166013930240	0
166013930675	0
166014063473	1
166014193044	1
166014240658	0
166014249735	0
166014650295	1
166014945003	1
166015147039	0
166015295514	1
166015302843	0
166015313522	0
166015351022	1
166015426547	0
166015434460	0
166015461897	0
166015506294	1
166015623998	0
166015991723	0
166016149478	1
166016158244	1
166016168890	1
166016187538	1
166016548115	1
166016771314	1
166016960300	0
166017070715	0
166017294438	0
166017435466	1
166017490371	0
166017492410	1
166018125461	1
166018464206	1
166018609194	1
166018816550	1
166018820790	1
166018950038	1
166019237382	1
166019386624	1
166019800145	0
166020032151	0
166020103313	0
166020195539	1
166020292299	0
166020602723	0
166020618311	1
166020665651	1
166020668479	1
166020760365	1
166020990996	0
166021035287	1
166021080736	0
166021114008	0
166021233704	1
166021282446	0
166021341391	0
166021372540	0
166021451081	0
166021621557	0
166021809360	1
166021833281	0
166021839252	1
166022237534	1
166022376485	0
166022393669	0
166022514259	0
166022515024	1
166022573536	0
166022613254	0
166022715573	1
166022863227	1
166023020788	1
166023195179	1
166023232064	0
166023244469	0
166023453969	0
166023484146	1
166023542233	0
166023661330	0
166024013247	0
166024053068	0
166024184113	1
166024281706	0
166024351175	0
166024461820	1
166024720004	0
166025241110	0
166025384036	1
166025741917	0
166025852331	0
166025964424	0
166026011078	1
166026028511	1
166026124724	0
166026193233	1
166026463825	0
166026550181	1
166026558146	1
166026661372	0
166026777961	1
166026782376	1
166026882672	1
166026898353	1
166027182922	0
166027216828	1
166027308451	1
166027662781	0
166027741083	0
166027747253	0
166027802873	0
166027813131	0
166027869479	1
166027873546	0
166027873954	0
166027882098	0
166027892346	0
166027892385	0
166027892573	0
166027892761	0
166027893459	0
166027912204	0
166027912463	0
166027913244	0
166027917183	1
166027921146	1
166027923044	0
166027926840	1
166028002504	0
166028463021	0
166028538165	1
166028583709	0
166028652811	0
166028667166	1
166028717610	1
166028731017	1
166028900202	0
166028932155	0
166029349411	1
166029630585	1
166029675704	1
166029702235	0
166029760579	0
166029940582	0
166030732360	0
166030922633	0
166031096878	0
166031181167	1
166031508680	1
166031587358	1
166031682759	0
166032075962	1
166032392256	1
166032462299	0
166032542353	0
166032886941	1
166033017922	0
166033190821	0
166033200938	0
166033245604	0
166033393059	0
166033403567	1
166033566758	1
166033593880	0
166033601279	1
166033601446	0
166033602978	0
166033610409	0
166033613130	0
166033643671	1
166033754491	0
166033978078	1
166034012148	0
166034572838	1
166034672112	1
166034680260	0
166034732046	0
166034822372	1
166035002166	0
166035140788	0
166035224472	0
166035366333	1
166035431940	0
166035723943	0
166035783775	1
166035974948	1
166036310270	1
166036310521	1
166036517663	1
166036660674	1
166037150931	0
166037164358	0
166037300115	0
166037500212	0
166037624884	1
166037630797	0
166037721891	0
166038152642	0
166038189427	1
166038212180	0
166038272536	0
166038302538	0
166038483256	0
166038496677	1
166038560037	1
166038612055	0
166038629991	1
166038671764	0
166038743514	0
166038770478	0
166039011111	1
166039090585	0
166039260830	0
166039323930	0
166039384235	0
166039522518	0
166040073570	0
166040095093	1
166040113136	0
166040174249	1
166040303916	1
166040541087	1
166040581285	1
166040713313	0
166040853265	0
166040942588	0
166041011556	0
166041104038	0
166041200408	0
166041291349	0
166041403280	0
166042033003	0
166042150361	0
166042371528	0
166042538201	0
166042605559	1
166042615109	1
166042657629	1
166042754072	0
166042765483	0
166042924016	0
166042949856	1
166043096158	1
166043594100	0
166043662575	1
166043714051	1
166043734163	0
166043818598	0
166044028061	1
166044030158	0
166044130574	0
166044214526	1
166044417485	1
166044550487	0
166044561627	1
166044784254	1
166044794052	1
166044845855	1
166044921908	1
166045003370	0
166045211665	0
166045320086	0
166045463386	0
166045482982	0
166045589812	1
166045643316	0
166045647203	1
166046096554	1
166046235522	1
166046467808	1
166046534491	0
166046715353	1
166046776661	1
166046862042	1
166047028828	1
166047052484	0
166047122715	0
166047210698	1
166047500402	1
166047753594	1
166047766942	1
166047780827	0
166047877096	1
166047892147	0
166047894013	1
166047894056	0
166047922308	0
166047953499	0
166048090123	1
166048092465	1
166048134088	0
166048183118	0
166048194223	0
166048515744	1
166048651728	1
166048689098	0
166048803393	1
166048933505	0
166049002395	0
166049130038	1
166049140361	0
166049190877	0
166049493138	1
166049514214	0
166049713743	0
166049835172	1
166050022433	0
166050240238	0
166050357231	1
166050771299	1
166050795298	1
166050824332	0
166050839154	1
166051001834	1
166051147514	1
166051201226	0
166051284032	1
166051336215	1
166051350800	0
166051738251	1
166051741008	1
166051781868	1
166051798818	1
166051808397	1
166051818363	1
166051949376	1
166052004049	1
166052161280	1
166052382381	1
166052622802	0
166052760810	0
166052790276	0
166053335452	1
166053364180	0
166053367156	1
166053428941	1
166053463979	1
166053550242	0
166053590295	0
166053594003	0
166053732400	1
166053942237	0
166054262665	0
166054469448	1
166054675898	1
166054754293	1
166054879003	1
166054890060	1
166055115825	1
166055265405	1
166055512671	0
166055665051	1
166055667544	1
166055763041	0
166055797033	1
166055943611	0
166056036991	0
166056051936	0
166056403787	1
166056414309	1
166056670822	0
166056782761	1
166057117827	0
166057900202	0
166058030913	0
166058060214	1
166058298703	1
166058411110	0
166058419261	0
166058612382	0
166058659132	1
166058669286	0
166058710712	0
166058826765	1
166059184759	1
166059425882	1
166059473429	0
166059477212	1
166059518182	0
166059519587	0
166059624251	1
166059678343	1
166059714133	1
166060422014	0
166060436136	1
166060464236	0
166060590464	1
166060671362	1
166061001991	0
166061456407	1
166061740151	0
166061900803	0
166062169454	1
166062578178	1
166062910767	0
166063014762	1
166063043440	0
166063061025	0
166063080420	0
166063091141	0
166063113449	0
166063131627	0
166063140947	0
166063140953	1
166063180922	0
166063211250	0
166063254601	1
166063292009	0
166063320219	0
166063347316	1
166063683327	1
166064493758	0
166064550087	0
166064760643	0
166064910867	0
166064933032	0
166064986898	0
166065004444	0
166065171581	0
166065210950	0
166065233698	1
166065282330	0
166065541957	0
166065704353	1
166065865196	1
166066114017	0
166066193763	1
166066262692	0
166066581842	1
166066594009	1
166066802456	0
166066872343	1
166066973168	0
166067190913	1
166067423609	0
166067437252	1
166067792103	0
166067815841	1
166068229037	1
166068313003	1
166068521472	1
166068751481	0
166068938841	1
166069371619	0
166069940429	0
166069943205	0
166070371731	1
166070443402	0
166070545769	1
166070802024	0
166070853479	1
166070945417	0
166071003407	0
166071246699	1
166071317108	1
166071523044	0
166071568320	1
166071573600	0
166071860424	0
166072001671	0
166072400169	1
166072641314	0
166072666364	0
166072673989	0
166072683336	0
166072824259	0
166072842069	0
166073108416	1
166073141817	1
166073180300	0
166073484321	0
166073510945	0
166073763083	0
166073863859	0
166074337849	0
166074349392	1
166074619707	1
166074655143	1
166074783481	0
166074940351	1
166074953372	0
166075032572	0
166075256214	1
166076061547	1
166076366281	1
166076440328	0
166076701614	1
166076922655	0
166076972410	1
166077703644	0
166077802569	0
166077821979	0
166077825652	1
166077871709	0
166078586124	1
166078610550	1
166078614224	1
166078781175	1
166078872098	1
166079051289	0
166079213426	0
166079321863	0
166079495744	1
166079562893	0
166079700057	0
166079904086	0
166080176578	0
166080288933	1
166080417422	1
166080417781	1
166080487756	1
166080497802	1
166080671722	0
166080784250	1
166080840707	1
166080863438	0
166080889240	1
166080970436	0
166081002155	0
166081429621	0
166081819174	1
166081882341	0
166081923789	0
166082233102	0
166082242657	1
166082350602	0
166082353319	0
166082354097	1
166082372507	1
166082382405	0
166082432051	0
166082544651	1
166082831109	0
166083053787	1
166083153137	0
166083360664	0
166083600784	0
166083964310	0
166083985888	1
166084131870	1
166084170406	1
166084191491	0
166084237055	1
166084333269	0
166084354120	0
166084355892	0
166084415597	1
166084418876	1
166084560560	1
166084630357	0
166084680632	0
166084728908	1
166084747180	1
166084871214	1
166084985086	1
166085083670	0
166085093182	0
166085134108	0
166085322442	0
166085322826	0
166085324444	0
166085331201	0
166085331806	0
166085332250	0
166085332340	0
166085332895	0
166085332929	0
166085333308	0
166085333802	0
166085333870	1
166085334064	0
166085334123	0
166085340239	0
166085350196	0
166085350647	0
166085350663	0
166085350960	0
166085351534	1
166085351702	0
166085352279	0
166085420622	0
166085420827	0
166085421458	0
166085423283	0
166085430788	0
166085431979	0
166085432041	0
166085432745	0
166085480388	0
166085600393	1
166085610171	0
166085613244	0
166085641153	0
166085754032	0
166085760210	0
166085842670	0
166085855465	1
166085881156	1
166085881412	0
166085890708	0
166085953794	1
166086000352	0
166086007989	1
166086291075	0
166086413389	0
166086483034	0
166086510313	0
166086542733	0
166086571271	0
166086603108	0
166086791194	1
166086795025	1
166086881884	1
166087045365	1
166087154281	0
166087170877	1
166087259084	1
166087411130	0
166087453278	1
166087506123	1
166087508249	1
166087550913	1
166087738288	1
166087745415	1
166087769295	1
166087853515	1
166087932741	0
166088143038	0
166088451835	0
166088503502	0
166088527906	0
166088715747	1
166088788506	1
166088859212	1
166088895990	1
166088937931	1
166088951399	1
166088958514	1
166088969477	1
166088975202	1
166088976462	1
166088977015	1
166088977992	1
166088981172	1
166089077078	1
166089104217	1
166089233140	1
166089259432	1
166089319165	1
166089320588	1
166089325317	1
166089326311	1
166089348070	1
166089355580	1
166089366572	1
166089366963	1
166089370910	0
166089383369	0
166089416537	1
166089435639	1
166089441567	1
166089445562	1
166089478621	1
166089506482	1
166089527703	1
166089670845	1
166089720423	0
166089744564	1
166089877938	1
166089991831	0
166090052612	0
166090062734	0
166090213321	0
166090219389	1
166090238935	1
166090273268	1
166090367214	1
166090395399	1
166090471003	1
166090478949	1
166090642188	1
166090711785	1
166090800097	1
166090912783	0
166091032545	1
166091141545	0
166091290649	0
166091294244	0
166091348521	1
166091503616	0
166091740305	0
166091781453	1
166091832265	1
166092145177	0
166092215235	1
166092292463	0
166092293246	1
166092303157	0
166092451718	1
166092780366	0
166092888181	1
166092902924	1
166092907608	1
166092908577	1
166092920679	1
166092921831	1
166092927556	1
166092927605	1
166092928085	1
166092933351	1
166092939274	1
166092943026	1
166092943819	1
166092945193	1
166092949292	1
166092956102	1
166092956954	1
166092960961	1
166092982679	1
166092984314	1
166092986561	1
166092986622	1
166092986681	1
166092987529	1
166092993688	1
166092999122	1
166093000189	1
166093006154	1
166093016082	1
166093016740	1
166093020042	1
166093047247	1
166093050946	1
166093143481	0
166093173051	0
166093173772	0
166093201148	0
166093220928	0
166093351972	1
166093387774	1
166093433489	0
166093942635	1
166094216388	0
166094790424	0
166095012214	0
166095207057	0
166095231238	0
166095323200	1
166095495546	0
166095511010	1
166095613456	1
166095724506	0
166096450596	1
166096514381	1
166096581932	0
166096583117	1
166096597530	1
166096953335	0
166097019394	0
166097033469	1
166097253438	1
166097280300	1
166097286222	1
166098037382	1
166098060316	0
166098630743	0
166098703681	0
166098803924	0
166098880810	0
166099302642	1
166099744356	1
166099846923	1
166099863705	0
166099951270	0
166100000311	0
166100244747	1
166100351644	0
166101021236	0
166101038851	1
166101158349	1
166101466379	1
166101506095	1
166102061591	0
166102072993	0
166102574011	1
166102841145	1
166102951461	0
166103020076	1
166103030043	0
166103465115	1
166103550556	0
166103653869	1
166103654200	0
166103924932	1
166103990246	1
166104071338	0
166104108014	1
166104241416	1
166104382314	0
166104672464	0
166105162689	0
166105270662	0
166105492552	0
166105498500	1
166105601160	0
166105601638	0
166105922000	0
166107050961	0
166107152007	0
166107334454	1
166107371639	0
166107691290	0
166107694515	1
166107702349	0
166108011588	0
166108188889	1
166108451302	0
166108453938	1
166108530430	0
166108572791	0
166108753578	0
166109022352	1
166109141346	0
166109184272	1
166109299639	1
166109311741	0
166109341612	0
166109364263	0
166109481928	1
166109644263	1
166109809488	1
166110073186	0
166110300712	0
166110302909	0
166110805473	1
166111292598	0
166111332669	1
166111380127	0
166111440632	0
166111444522	0
166111910649	0
166111992823	0
166112161972	0
166112195661	1
166112225369	1
166112308001	0
166112352087	0
166112613605	0
166112981795	0
166112982205	1
166112996110	1
166113001847	0
166113033765	1
166113066327	1
166113316750	1
166113554087	0
166113811539	0
166113940870	0
166114009748	1
166114271638	0
166114276034	1
166114287969	0
166114312137	1
166114430775	1
166114573458	0
166114603960	0
166114630855	0
166114672142	0
166114853728	1
166114954479	0
166114992840	0
166115201954	0
166115390548	0
166115432259	1
166115492866	0
166115571450	0
166115578421	1
166116072336	0
166116090452	0
166116092549	0
166116128125	1
166116152944	0
166116261600	0
166116263306	0
166116361010	1
166116414205	0
166116551929	1
166116640953	1
166116673183	0
166116684103	0
166116700355	0
166116713175	0
166116761179	0
166117007940	0
166117195275	1
166117301069	1
166117350197	0
166117563811	0
166117735420	1
166117927182	1
166118022981	0
166118122059	0
166118262419	0
166118280153	0
166118347930	0
166118433201	0
166118436506	1
166118444505	0
166118523477	0
166118530109	0
166118588917	0
166118831364	0
166118831838	0
166119010206	0
166119042324	0
166119200415	0
166119278291	1
166119341874	0
166119425999	1
166119460687	1
166119582703	0
166119583713	0
166119594393	1
166119694270	1
166119741636	0
166119852421	1
166120101944	1
166120145139	1
166120395999	1
166120452133	1
166120812099	1
166120851709	1
166120893977	1
166121074402	0
166121081759	0
166121082463	1
166121094416	1
166121154155	0
166121160403	0
166121233043	0
166121238035	1
166121320779	0
166121351674	0
166121442862	0
166121683292	0
166121697546	1
166121723329	0
166122401741	0
166122402282	0
166122404215	0
166122410860	0
166122423671	0
166122423768	0
166122450957	0
166122451010	0
166122510060	0
166122571545	0
166122580911	0
166122611031	0
166122700045	0
166122758196	0
166122874197	0
166123021890	0
166123102874	0
166123310878	0
166123507695	1
166123564272	0
166123652955	1
166123756876	1
166123873919	0
166124107677	1
166124240859	0
166124313845	0
166124343840	1
166124424839	1
166124544276	0
166125087590	1
166125225659	1
166125254499	0
166125820875	0
166125880575	0
166126620849	0
166126946692	1
166126970256	0
166127053239	1
166127109348	1
166127323926	1
166127460637	0
166127562987	0
166127600243	0
166127701851	0
166127837305	1
166127903759	1
166127959475	1
166128171140	0
166128336856	0
166128360882	0
166128540212	0
166128887039	1
166129344283	1
166129823565	0
166130052997	0
166130220171	0
166130221139	0
166130260490	0
166130402111	0
166130581189	0
166130622967	0
166130623938	0
166130645262	1
166130714065	0
166130731684	0
166130763917	0
166131021235	0
166131145268	1
166131269073	0
166131339225	1
166131479893	0
166131661061	0
166131729093	1
166131919211	1
166132074263	0
166132336275	0
166132341531	1
166132371215	0
166132379079	1
166132460246	0
166132571320	0
166132801382	1
166132804365	0
166132953614	0
166132984492	0
166133029841	1
166133160378	0
166133165466	0
166133388314	0
166133623051	0
166133754445	0
166133923918	0
166134094110	0
166134115395	1
166134331918	0
166134530922	0
166134732475	0
166134843157	0
166135002554	0
166135131839	0
166135157938	1
166135681052	1
166135760492	0
166135821483	0
166135863252	0
166135892232	0
166135892732	1
166135967621	0
166136048664	1
166136212594	0
166136363647	0
166136391454	0
166136391986	0
166136824665	1
166137032488	1
166137140575	0
166137310694	0
166137323994	1
166137382323	0
166137493273	1
166137605799	0
166137622107	0
166137889766	0
166138130324	0
166138147741	1
166138693142	0
166138700666	0
166138864359	0
166139072039	0
166139390246	1
166139431257	0
166139524793	1
166139540942	0
166139762067	0
166139871914	1
166139950984	0
166139975687	1
166140262481	0
166140379019	0
166140481431	0
166140483508	0
166140483514	0
166140496999	1
166140754022	0
166140764549	1
166140893660	0
166141023320	0
166141040706	1
166141080992	0
166141822047	0
166141993276	0
166142073375	0
166142083449	0
166142211381	0
166142476927	1
166142613899	0
166142663981	1
166142669057	1
166142770285	0
166142853608	1
166142972061	0
166143023254	1
166143081689	1
166143250965	0
166143294281	0
166143353740	0
166143458641	1
166143541318	0
166143556504	1
166143613484	0
166144043112	0
166144234193	1
166144242099	1
166144960868	0
166145001336	0
166145228638	1
166145293279	0
166145423249	0
166145523469	0
166145597550	1
166145891861	1
166146075633	1
166146274321	1
166146522092	0
166146530583	0
166146692146	0
166147020903	0
166147200885	0
166147290394	0
166147292037	0
166147292804	0
166147320821	0
166147320883	0
166147361625	0
166147364324	0
166147372424	0
166147382882	0
166147393500	0
166147393795	0
166147394107	0
166147419183	1
166147422519	0
166147422860	1
166147423325	0
166147483827	0
166147677952	1
166147906930	1
166147943908	1
166148132641	1
166148250759	0
166148252105	1
166148301179	0
166148351100	0
166148351705	1
166148401978	0
166148451215	0
166148451608	0
166148513111	0
166148551652	1
166148573595	0
166148771365	1
166149043535	0
166149300616	0
166149396065	1
166149549274	1
166149724772	0
166149846004	1
166149894347	1
166150163166	0
166150440470	1
166150492807	0
166150540267	0
166150571210	1
166150584062	0
166150592074	1
166150630457	1
166150692061	0
166151041515	0
166151191565	0
166151231093	1
166151290569	0
166151391523	0
166151527540	0
166151647438	1
166151789352	1
166151792091	1
166151973913	0
166152041645	0
166152100031	0
166152266112	1
166152359420	1
166152368182	1
166152377156	1
166152386833	1
166152397633	1
166152406278	1
166152409189	1
166152409429	1
166152411783	1
166152419006	1
166152419286	1
166152426085	1
166152426176	1
166152427403	1
166152428282	1
166152429344	1
166152429520	1
166152435848	1
166152438284	1
166152445028	1
166152446441	1
166152447245	1
166152448476	1
166152709285	1
166152731126	0
166152757629	1
166152779002	1
166152808931	1
166152875116	1
166152888216	1
166152897318	1
166152906629	1
166152910181	0
166152932904	0
166152938217	1
166152957889	1
166152965174	1
166152986519	1
166152995679	1
166153057594	1
166153195794	1
166153195829	1
166153196873	1
166153206637	1
166153213623	0
166153220687	0
166153225414	1
166153255478	1
166153272279	0
166153274400	0
166153275380	1
166153283006	1
166153296387	1
166153331889	0
166153361968	0
166153363787	0
166153382070	0
166153390182	1
166153390524	0
166153402882	0
166153403729	0
166153419456	1
166153466074	1
166153590026	1
166153592952	0
166153600296	1
166153602772	0
166153603113	0
166153603587	0
166153611254	0
166153658037	1
166153674236	0
166153702424	0
166153754419	1
166153814018	0
166153823033	0
166153823590	0
166153831068	0
166153842875	0
166153844379	0
166153861901	0
166153862759	0
166153892984	0
166153893305	0
166153913710	0
166153990347	0
166154020592	0
166154020726	0
166154023709	0
166154023807	0
166154024388	0
166154112075	0
166154378285	0
166154407977	1
166154414168	1
166154621078	0
166154621370	0
166154663799	0
166154681684	0
166154691209	0
166154694120	0
166154711411	0
166154897373	1
166155184413	1
166155222600	0
166155259366	1
166155392672	0
166155571101	0
166155757961	1
166155865123	1
166156034204	1
166156110787	0
166156194495	0
166156278717	1
166156433251	0
166156559393	1
166156632575	0
166156707983	1
166156708060	0
166156802027	0
166156840693	0
166157172093	0
166157366076	1
166157373258	1
166157540250	0
166157873995	1
166157901210	0
166157927366	1
166158043572	0
166158119997	1
166158175761	1
166158330120	1
166158342113	1
166158343570	1
166158443400	0
166158490942	0
166158520814	1
166158523387	1
166158530359	1
166158563451	1
166158617070	0
166158673326	0
166158693372	1
166158718555	1
166158903545	1
166158966110	0
166159014205	0
166159055336	1
166159128223	1
166159162223	1
166159183748	1
166159204905	0
166159286340	1
166159321123	1
166159397093	1
166159438741	1
166159454007	0
166159658782	1
166159807801	1
166159918085	1
166159946195	1
166160153561	0
166160596661	1
166160606490	1
166160744622	0
166160856601	1
166161180248	1
166161200196	0
166161312045	1
166161327462	1
166161369224	1
166161581313	0
166161610916	0
166161612962	1
166161724916	1
166162073376	0
166162130197	0
166162241606	0
166162335963	1
166162414311	0
166162601141	1
166162663288	0
166162742330	0
166162864133	0
166163064399	1
166163381932	0
166163562857	0
166163577570	1
166163871631	1
166164186097	0
166164643939	1
166164663904	0
166164712064	1
166165051961	0
166165083205	0
166165207104	1
166165376775	1
166165631065	0
166165849095	1
166166213555	0
166166220545	1
166166310041	0
166166410784	0
166166434460	0
166166441344	0
166166522616	1
166166553612	0
166166735166	1
166166890266	0
166166907230	1
166166930349	0
166166971919	0
166167011281	0
166167214300	0
166167372692	0
166167442341	0
166167728639	1
166167818354	1
166167842858	0
166168025065	1
166168060012	1
166168080729	0
166168260626	0
166168357523	1
166168381767	0
166168438701	1
166168580202	1
166169052887	0
166169192860	0
166169283003	0
166169465628	1
166169621039	0
166169652061	1
166169744641	1
166170170848	0
166170180872	0
166170214236	0
166170250051	0
166170324482	0
166170380659	0
166170423356	0
166170470555	0
166170495936	0
166170554009	0
166170580875	0
166170616466	1
166170619327	1
166170670587	0
166170960477	0
166171023144	0
166171090685	0
166171096300	1
166171101569	0
166171112143	0
166171120556	0
166171122460	1
166171156553	1
166171347773	1
166171363278	0
166171614564	1
166172232500	0
166172494427	0
166172563712	0
166172654719	0
166172710374	0
166172862355	0
166172932143	0
166173200214	0
166173201173	0
166173203219	0
166173204294	0
166173235418	1
166173271207	0
166173430838	0
166173463561	0
166173573568	0
166173682346	0
166173693555	0
166173693949	0
166173700911	0
166173704834	1
166173710060	0
166173712188	1
166173922617	1
166174064506	0
166174310313	0
166174553851	1
166174600034	0
166174630750	0
166174658066	1
166174843140	1
166174868971	0
166175112314	1
166175243764	0
166175363218	0
166175437248	1
166175537582	1
166175739023	1
166175773687	0
166175781590	1
166175793954	0
166175820721	0
166175892678	0
166175935924	1
166176001826	0
166176252335	0
166176533154	0
166176683307	0
166176736978	1
166176809332	1
166176879345	1
166177420271	1
166177520837	1
166177875974	1
166177902468	0
166178003467	0
166178064063	1
166178249839	0
166178283418	0
166178526631	1
166179184502	1
166179227285	1
166179722752	1
166179758646	1
166179806771	1
166179832211	1
166179972388	0
166180043071	0
166180121420	0
166180216672	1
166180604321	0
166180650934	0
166180959974	0
166180971960	0
166180974331	0
166180978288	1
166181002760	0
166181240187	0
166181262512	1
166181336499	1
166181510531	0
166181741134	0
166181750811	0
166181941410	0
166182059523	0
166182552788	0
166182807230	1
166182832300	0
166182851818	0
166182974463	0
166183241326	0
166183264314	1
166183383333	0
166183390564	0
166183507195	1
166183938066	1
166184002408	0
166184050192	0
166184421560	0
166184513155	0
166184928902	1
166184952011	0
166184983144	0
166185282483	0
166185422287	0
166185473063	0
166185573830	1
166185694150	0
166185698855	1
166185763758	0
166185962859	0
166186091973	0
166186113346	1
166186296814	1
166186341276	0
166186994064	0
166187002895	1
166187041273	0
166187206883	1
166187413161	0
166187473744	1
166187623362	0
166187679185	1
166187746697	1
166187756951	1
166188100612	0
166188118504	1
166188192935	1
166188280034	0
166188710767	0
166188717660	1
166188776369	1
166189210985	0
166189290227	1
166189382209	1
166189461303	0
166189590539	0
166189683617	0
166189711869	0
166189942259	0
166190002888	0
166190193778	0
166190280274	0
166190441703	0
166190516717	1
166190794171	1
166190973112	1
166191042517	1
166191094174	1
166191106338	1
166191191062	0
166191254409	0
166191516247	1
166191627784	1
166191743725	1
166191756504	1
166191803152	0
166191830344	0
166191850283	0
166192183062	0
166192286879	1
166192521606	1
166192733512	1
166192941671	0
166193007784	1
166193066598	1
166193182349	1
166193352969	0
166193512704	0
166193905149	1
166194171509	0
166194585633	1
166194721628	1
166194772181	0
166194792040	1
166194845264	0
166194913529	1
166194943882	0
166195031131	1
166195037631	1
166195088901	1
166195168828	0
166195220188	0
166195233544	0
166195253909	1
166195341364	0
166195623799	0
166195660079	0
166196100055	0
166196225446	0
166196230304	1
166196440763	0
166196632452	0
166196668567	1
166196788605	1
166196801374	0
166196840191	0
166196869443	1
166196887195	1
166197162320	0
166197290980	0
166197511581	0
166197630644	1
166197671781	0
166197671792	0
166197844470	0
166198002571	0
166198011271	0
166198112187	1
166198190274	0
166198251977	0
166198513893	0
166198662423	0
166199000554	1
166199000849	1
166199013497	0
166199021804	0
166199138158	0
166199490026	0
166199537466	1
166199548453	0
166199587594	1
166199703371	0
166199723147	1
166200264775	1
166200310119	1
166200644372	0
166200685746	0
166200753406	0
166200762720	0
166201140760	0
166201531934	0
166201992384	0
166202038480	1
166202258543	1
166202357829	1
166202399100	1
166202440275	1
166202444476	1
166202447642	0
166202448629	1
166202453929	1
166202454352	1
166202456259	1
166202457591	1
166202458733	1
166202461242	0
166202465701	1
166202466983	1
166202471053	0
166202471967	0
166202474190	1
166202475055	1
166202476012	1
166202478174	1
166202478853	1
166202481428	1
166202481664	1
166202487166	1
166202490791	1
166202492351	0
166202516143	1
166202533626	0
166202570880	0
166203015182	0
166203041346	1
166203094013	1
166203121139	0
166203379037	1
166203384416	1
166203387210	1
166203401043	0
166203418972	1
166203442420	1
166203462320	1
166203476060	1
166203517102	1
166203525407	1
166203534132	1
166203577208	1
166203604277	1
166203808448	1
166203810066	0
166203946031	1
166203951248	1
166203973121	1
166204037880	1
166204361774	1
166204386695	1
166204389310	1
166204410513	1
166204488320	1
166204501788	1
166204506670	1
166204541313	1
166204560483	1
166204631995	1
166204653589	0
166204700388	0
166204772878	0
166204822345	1
166205241373	0
166205386123	1
166205553912	1
166205723976	0
166205942152	1
166206027581	0
166206054227	0
166206186834	0
166206277915	0
166206512675	1
166206564287	0
166206685970	1
166206711705	1
166206930563	0
166207033982	0
166207064445	0
166207123527	1
166207240105	1
166207274027	0
166207345596	1
166207504355	0
166207580465	0
166207621927	1
166207642488	1
166207970224	1
166208100853	0
166208273939	0
166208319405	1
166208550833	1
166208720085	0
166208933824	0
166209150623	0
166210063925	0
166210190935	1
166210250030	0
166210315576	1
166210333903	0
166210393763	1
166210435477	0
166210462383	1
166210489149	1
166210755215	1
166210870096	1
166210915396	1
166211022101	0
166211098563	1
166211171349	0
166211172245	0
166211173327	0
166211173564	1
166211183819	0
166211233892	1
166211288392	1
166211633294	0
166211768329	0
166212765725	1
166212811587	0
166212821689	0
166212906264	1
166212913716	0
166213008479	1
166213154053	0
166213266656	1
166213672408	0
166213820166	1
166213936470	1
166214057265	1
166214152808	1
166214381197	1
166214449208	0
166214471844	0
166214480594	0
166214481512	0
166214481516	0
166214582069	0
166214674159	0
166214694484	0
166214783314	0
166215010872	0
166215012456	1
166215023673	0
166215030887	1
166215144097	0
166215152352	1
166215160017	0
166215170934	0
166215292207	0
166215342091	0
166215512313	0
166215921150	1
166215922474	0
166216058972	1
166216141386	0
166216191246	0
166216268804	1
166216320085	0
166216534975	1
166216730108	0
166216842495	0
166216871589	0
166216888168	1
166217251743	0
166217312643	0
166217568579	0
166217672934	0
166217924297	0
166218600223	0
166218633553	1
166218893575	0
166218941982	1
166219046050	1
166219080382	1
166219121791	1
166219204142	1
166219273607	1
166219285020	1
166219286341	1
166219422002	0
166219432506	1
166219452821	1
166219503086	0
166219514064	0
166219522668	1
166219523688	0
166219532132	0
166219585948	0
166219625890	1
166219648571	1
166219709177	1
166219770150	1
166219783568	0
166219880955	0
166219887977	1
166219893136	0
166219897366	0
166219923454	1
166219928346	1
166219993762	1
166220046774	1
166220058783	1
166220063574	0
166220107889	1
166220131466	1
166220162454	1
166220190266	0
166220212494	1
166220213176	0
166220240935	0
166220407011	1
166220408620	1
166220442801	1
166220514071	0
166220538231	1
166220600195	1
166220603216	0
166220671386	0
166220696571	1
166220730146	1
166220767476	1
166220805584	1
166220857486	1
166220861752	0
166220883913	0
166220893785	0
166220897585	1
166220898730	1
166220906740	1
166220907201	1
166220925800	1
166220938368	1
166220965935	1
166220981017	1
166221016162	1
166221019191	1
166221023251	1
166221044137	1
166221048083	1
166221055754	1
166221055784	1
166221068212	1
166221073804	0
166221121843	1
166221129376	1
166221141806	0
166221142284	1
166221145379	1
166221159429	1
166221163038	1
166221191285	1
166221216859	1
166221217392	1
166221217821	1
166221219195	1
166221222650	1
166221236697	1
166221238033	1
166221240713	1
166221293955	0
166221308864	1
166221321875	0
166221348564	1
166221373270	0
166221373271	1
166221393218	1
166221514233	0
166221522131	0
166221950825	0
166222059256	1
166222123739	1
166222203625	1
166222403237	1
166222701653	1
166222982274	0
166223113767	0
166223141138	0
166223212681	0
166223441566	0
166223470590	0
166223653613	0
166223920323	1
166223979349	0
166224017746	1
166224057784	1
166224112971	0
166224154040	0
166224210063	0
166224374193	0
166224384012	1
166224427520	1
166224500885	0
166224676167	1
166224720369	0
166224763908	0
166225012936	1
166225103862	0
166225131522	0
166225263577	0
166225298191	1
166225348870	0
166225641651	0
166225699235	0
166225727582	1
166225794283	0
166225888793	1
166225921772	0
166225978968	1
166226187712	1
166226192573	1
166226383837	1
166226458604	1
166226531061	1
166226618709	1
166226742593	0
166226839895	1
166226900916	0
166226946807	1
166226954320	1
166227016068	1
166227107665	1
166227154410	1
166227202288	0
166227353562	0
166227543133	0
166227600840	1
166227675144	1
166227860903	0
166227871989	0
166228106888	1
166228121058	0
166228213876	0
166228241339	1
166228277614	1
166228324148	0
166228622868	0
166229151544	0
166229398766	1
166229413715	1
166229791614	0
166230013384	0
166230080104	0
166230092908	0
166230143460	0
166230270408	1
166230332206	0
166230384236	0
166230411377	0
166230453559	0
166230671846	1
166230675753	1
166231100262	0
166231261601	0
166231470362	1
166231557607	1
166231588249	1
166231653601	1
166231932565	1
166231976017	1
166232100313	0
166232240008	1
166232413371	0
166232992060	1
166233214871	1
166233327527	1
166233732218	0
166234077803	1
166234163828	0
166234335175	1
166234346501	1
166234494010	0
166234514329	0
166234554086	0
166234671477	1
166234672408	0
166234774398	0
166234797404	1
166234861773	0
166234972224	1
166235020431	0
166235161781	0
166236212096	1
166236364121	0
166236383667	0
166236579015	1
166236760537	0
166237003415	0
166237071477	0
166237093763	1
166237239709	1
166237393031	1
166237442997	0
166237503103	0
166237623083	0
166237752382	0
166237833741	1
166237843076	0
166237858337	1
166237901051	0
166237951796	0
166237981823	0
166238012626	0
166238386398	0
166238581617	0
166238611190	1
166238614143	0
166238682091	0
166238753549	0
166238800557	0
166238807631	1
166238891672	0
166238894541	1
166238908734	1
166238913540	0
166238929069	1
166239090249	1
166239110058	1
166239297696	1
166239508826	1
166239512324	0
166239582701	0
166239583572	0
166239593232	0
166239655235	1
166239680961	1
166239771420	1
166239783730	0
166239818090	1
166239962429	0
166240053698	0
166240285116	1
166240324333	0
166240687427	1
166241106264	0
166241178599	1
166241243904	1
166241579907	1
166241632777	0
166241658028	1
166241775982	1
166241862860	0
166241904219	0
166241911992	0
166241922752	0
166241933950	0
166242004355	0
166242063752	1
166242071680	1
166242100973	0
166242116894	1
166242425179	1
166242472907	0
166242547720	1
166242558286	1
166242620204	1
166242630882	0
166242631509	0
166242631821	0
166242633245	1
166242633505	0
166242670969	0
166242699506	1
166242733438	0
166242750323	0
166242753237	0
166242762444	0
166242771639	0
166242772443	0
166242773663	1
166242774287	0
166242774425	0
166242781151	0
166242781681	0
166242782671	0
166242953573	0
166242961953	1
166242982759	1
166242994129	0
166243001614	0
166243010483	0
166243109868	1
166243209137	1
166243240160	1
166243901415	0
166243902264	0
166243962957	0
166243967359	1
166244214322	0
166244489195	1
166244551047	0
166244684130	0
166244692140	0
166244721110	0
166244743118	1
166245050046	0
166245051309	0
166245437182	1
166245440996	0
166246043638	0
166246213942	0
166246313872	0
166246384280	0
166246475036	1
166246502504	0
166246750123	0
166246793141	0
166247132635	0
166247198042	1
166247361321	0
166247442528	0
166247566281	1
166247602230	1
166247616377	1
166247675075	0
166247853407	0
166248048324	1
166248052884	1
166248143147	0
166248484318	0
166248553939	0
166248724078	0
166249043753	1
166249046484	1
166249177594	0
166249642590	0
166249833516	0
166250105862	1
166250222666	1
166250362060	0
166250386677	1
166250525933	1
166250644343	0
166250653162	1
166250653921	0
166250658287	1
166250693173	0
166251145513	1
166251162275	1
166251194394	1
166251212041	0
166251318145	0
166251324470	0
166251394161	0
166251483049	1
166251693257	0
166251768317	1
166251820359	1
166251825300	1
166251927186	1
166251934291	1
166252023226	1
166252261184	1
166252432514	0
166252489240	1
166252703622	1
166252794187	0
166253242891	0
166253262944	0
166253695649	1
166253847754	0
166253881003	0
166253917251	1
166253961241	0
166254710833	0
166254747633	1
166254792010	1
166254876546	0
166254952745	0
166254962287	0
166255003236	1
166255006521	1
166255121711	1
166255190021	0
166255253866	0
166255304491	0
166255318929	0
166256014173	0
166256033491	0
166256215761	1
166256306092	1
166256312202	0
166256464279	0
166256483450	0
166256704094	0
166256772984	0
166256857858	1
166256872595	0
166256881967	0
166256951584	1
166256980609	0
166257032740	0
166257062608	0
166257322904	0
166257353064	0
166257588422	1
166257754188	0
166257811242	1
166257950943	1
166257994383	0
166258043836	0
166258044152	0
166258054172	0
166258093793	1
166258108206	1
166258141426	1
166258350523	0
166258370883	0
166258392362	1
166258445350	1
166258462009	1
166258526980	1
166258567484	1
166258581872	0
166258630590	0
166258741225	1
166258776808	1
166258777390	1
166258781678	0
166258788394	0
166258842055	0
166258872149	1
166258875890	1
166258953789	0
166258990070	1
166258993030	0
166258994066	1
166259031947	0
166259067299	1
166259301589	1
166259441800	1
166259482591	1
166259503811	0
166259558148	1
166259636316	1
166259656611	1
166259665591	1
166259702637	0
166259752907	0
166259781715	1
166259852569	1
166259911591	0
166259973426	1
166259982047	0
166259993193	0
166260008451	1
166260015827	1
166260016860	1
166260039094	1
166260122573	1
166260136305	1
166260217969	1
166260218462	1
166260240779	1
166260375899	1
166260381089	0
166260381955	0
166260393360	1
166260394538	1
166260435814	1
166260436064	1
166260457910	1
166260481815	1
166260517853	1
166260518744	1
166260555746	1
166260558070	1
166260565896	1
166260568878	1
166260569284	1
166260571431	1
166260581697	1
166260587992	1
166260590055	0
166260671061	1
166260687133	1
166260698934	1
166260710412	1
166260715830	1
166260716276	1
166260716928	1
166260720796	0
166260722889	1
166260723055	1
166260725709	1
166260725744	1
166260726847	1
166260729003	1
166260730123	1
166260730277	1
166260730636	1
166260731792	1
166260732728	0
166260737379	1
166260738511	1
166260738580	1
166260740407	1
166260740692	0
166260741542	0
166260746087	1
166260748434	1
166260750876	0
166260751141	1
166260755506	1
166260758874	1
166260761248	1
166260761376	0
166260763684	1
166260763802	1
166260767305	1
166260767843	1
166260768409	1
166260770025	1
166260770345	0
166260771361	1
166260771640	1
166260771710	1
166260771758	1
166260772023	1
166260772097	0
166260774066	0
166260786507	1
166260786631	1
166260788273	1
166260790266	1
166260791207	1
166260791877	1
166260792380	1
166260793035	1
166260793183	1
166260793349	1
166260793768	1
166260795517	1
166260796214	1
166260796841	1
166260798084	1
166260798759	1
166260798815	1
166260800121	1
166260800451	1
166260801401	1
166260801878	1
166260802011	0
166260802153	1
166260803584	0
166260810161	1
166260812373	0
166260815182	1
166260817981	1
166260818645	1
166260821248	1
166260822686	0
166260826784	1
166260827620	1
166260833671	1
166260850872	1
166260862400	1
166260887047	1
166260888455	1
166260897483	1
166260900661	1
166260913640	1
166260916023	1
166260917963	1
166260918037	1
166260923711	0
166260925981	1
166260929267	1
166260933185	0
166260933940	1
166260935516	1
166260936293	1
166260936944	1
166260938413	1
166260943197	1
166260943272	1
166260944005	1
166260944388	1
166260945128	1
166260945500	1
166260946160	1
166260946614	1
166260947009	1
166260947022	1
166260947471	1
166260948234	1
166260948252	1
166260952789	1
166260953553	1
166260954037	1
166260955782	1
166260956359	1
166260958766	1
166260960910	1
166260963570	1
166260963586	1
166260967452	1
166260970889	1
166260971148	1
166260971178	0
166260973123	1
166260975172	1
166260975743	1
166260976999	1
166260983179	0
166260984714	1
166260986365	1
166260989407	1
166260995157	1
166260995324	1
166260998523	1
166261002831	1
166261011234	1
166261012433	0
166261013026	1
166261013732	1
166261015936	1
166261016945	1
166261025610	1
166261027191	1
166261029133	1
166261031006	0
166261031532	1
166261037804	1
166261042656	1
166261048578	1
166261049085	1
166261049336	1
166261051796	1
166261055146	1
166261055162	1
166261063781	0
166261068087	1
166261068932	1
166261070049	1
166261071227	0
166261075356	1
166261075609	1
166261077595	1
166261079327	1
166261080433	1
166261080720	1
166261081301	1
166261082184	1
166261084170	1
166261086346	1
166261087896	1
166261090435	1
166261090642	0
166261092174	1
166261092223	1
166261092284	1
166261093394	1
166261093975	1
166261094060	1
166261094135	1
166261100680	0
166261101631	1
166261106034	1
166261110182	0
166261114495	1
166261115181	1
166261119253	1
166261120463	1
166261120516	1
166261126776	1
166261127778	1
166261130564	0
166261146214	1
166261149347	1
166261153950	1
166261155179	1
166261157135	1
166261157594	1
166261158342	1
166261162116	1
166261162997	1
166261170191	1
166261176617	1
166261192607	1
166261202425	1
166261203004	0
166261205381	1
166261206434	1
166261207433	1
166261208925	1
166261211179	1
166261213719	0
166261213799	1
166261216319	1
166261216809	1
166261217575	1
166261226277	1
166261231936	1
166261232517	1
166261233101	1
166261237789	1
166261239179	1
166261280946	0
166261293578	0
166261317227	1
166261350213	0
166261694178	0
166261754070	1
166261783457	0
166262095819	1
166262096889	1
166262135701	0
166262231909	1
166262413616	0
166262456317	0
166262461428	0
166262484375	1
166262495564	1
166262533322	0
166262553267	0
166262660031	0
166262701521	1
166262722408	0
166262885728	1
166263163758	0
166263216859	0
166263286581	1
166263439274	1
166263474995	1
166263604610	1
166263682055	1
166263802654	0
166263871694	0
166263953082	0
166264042032	0
166264103819	0
166264142444	0
166264220809	1
166264394473	0
166264403866	0
166264621140	0
166264653953	0
166264721747	1
166264722658	1
166264744406	1
166264753297	0
166264822020	0
166265308034	1
166265351342	1
166265396812	0
166265411025	0
166265621646	0
166265833290	0
166265930536	0
166265934092	0
166266413832	1
166266443266	1
166266530814	0
166266533479	0
166266662648	1
166266671273	0
166266701482	0
166267203623	1
166267296477	1
166267358689	1
166267652822	0
166267702751	0
166268162813	0
166268232616	0
166268504880	0
166268660746	1
166268740300	0
166268786687	1
166268841498	1
166268850959	1
166269010585	0
166269030530	0
166269209502	0
166269497980	1
166269552660	0
166269884472	0
166269984683	1
166270060568	0
166270132379	1
166270232621	0
166270260741	0
166270341256	0
166270341648	1
166270471625	0
166270520505	0
166270593892	1
166270743317	0
166270810868	0
166270963931	0
166271050667	0
166271110925	1
166271152874	0
166271399037	1
166271604122	0
166271688765	1
166271752664	0
166271791545	0
166271882515	0
166271883656	0
166272131575	0
166272183449	1
166272220478	0
166272262614	0
166272352184	0
166272382864	0
166272563232	0
166272761586	0
166272772255	0
166272803161	1
166273054826	1
166273072166	0
166273182120	0
166273452288	0
166273490502	0
166273531253	0
166273731262	0
166273763793	1
166273792519	0
166273942695	1
166274121764	0
166274266605	1
166274292495	0
166274428777	1
166274433089	0
166274623266	0
166274723471	1
166274762384	0
166274800240	1
166274803620	1
166274930879	1
166274987453	1
166275492943	0
166275609609	1
166275671882	0
166275932226	0
166276063288	1
166276076818	1
166276171271	0
166276223754	0
166276265638	1
166276403696	0
166276451936	0
166276611295	0
166276662924	1
166276761905	1
166276834487	0
166276995788	0
166277333877	0
166277363758	0
166277530141	0
166277574353	0
166277690909	1
166277795836	1
166277862988	0
166277958747	1
166278002403	0
166278010215	0
166278422225	1
166278483550	0
166278561745	0
166278662717	0
166278768156	1
166278871388	0
166278871731	1
166278871916	0
166278872297	0
166278882564	0
166278884309	0
166279133964	0
166279142732	1
166279153616	0
166279160637	0
166279163939	0
166279172468	0
166279506568	1
166279609025	1
166280165709	1
166280177744	0
166280270989	1
166280322645	0
166280322881	0
166280444396	1
166280473717	1
166281170394	0
166281301837	0
166281424311	0
166281472742	0
166281500328	0
166281500705	0
166281510510	0
166281511326	0
166281511424	0
166281540172	0
166281580076	0
166281603366	0
166281710651	0
166281840334	0
166281872756	0
166281894276	1
166281957803	1
166282032418	0
166282171122	0
166282241037	0
166282274438	1
166282290018	0
166282290844	0
166282291196	0
166282298145	1
166282320087	0
166282323103	0
166282342111	0
166282362641	0
166282364455	0
166282434069	0
166282452465	0
166282458151	1
166282594333	1
166282681133	0
166282723278	0
166282723949	1
166282730234	0
166282960717	0
166282963552	0
166282972117	0
166283351375	1
166283405295	1
166283820920	1
166284093708	1
166284311113	0
166284332154	0
166284400865	1
166284410085	1
166284413722	0
166284773002	0
166284783949	1
166284903793	1
166285081365	0
166285093638	0
166285299862	1
166285343585	0
166285351943	0
166285450499	0
166285459329	1
166286038146	1
166286137923	1
166286174228	0
166286260233	0
166286361685	0
166286892192	0
166286892266	0
166286913624	1
166287101257	0
166287192317	0
166287212025	1
166287240083	0
166287253810	1
166287433275	1
166287831880	0
166287910574	1
166287912266	0
166288132647	0
166288151219	0
166288184091	1
166288232256	0
166288503279	0
166288563075	0
166288651730	0
166288982336	0
166289401698	0
166289404493	0
166289412301	0
166289420183	0
166289433806	0
166289451039	0
166289454413	0
166289463911	0
166289492360	0
166289537929	0
166289741062	0
166289764261	1
166289769165	1
166289813375	0
166289903025	0
166289964173	1
166290191439	1
166290241886	0
166290273618	1
166290633740	0
166290642070	0
166290912194	0
166291024349	0
166291252014	0
166291421617	0
166291512125	1
166291540220	0
166291560452	1
166291714338	1
166291782884	0
166291784200	0
166291913554	1
166291963497	0
166292798818	1
166293081394	0
166293142723	0
166293143679	0
166293143776	0
166293151235	0
166293174288	1
166293212250	0
166293245494	1
166293491508	0
166293629199	0
166293682211	0
166293730400	0
166293872751	0
166293955569	0
166293982242	0
166294004514	0
166294388720	0
166294522930	0
166294594507	0
166294739531	1
166295022901	0
166295224215	0
166295304714	0
166295380118	0
166295903421	0
166295941051	0
166295991686	0
166296162981	0
166296371190	0
166296740171	0
166297061285	0
166297424126	0
166297483209	1
166297572457	1
166297682989	0
166297892191	0
166297912538	1
166297913874	0
166298272449	0
166298381879	0
166298722757	1
166299062553	0
166299332474	0
166299492441	0
166299734414	0
166300013933	0
166300136321	1
166300217668	1
166300249965	1
166300325677	1
166300928833	1
166301300712	0
166301513919	0
166301536169	1
166301581714	1
166301690796	0
166301966370	1
166302003642	0
166302062101	0
166302080950	0
166302314043	1
166302424932	0
166302611481	1
166302621112	0
166303003686	0
166303214115	1
166303632604	1
166303800223	0
166304099114	0
166304111189	0
166304134090	0
166304193285	1
166304203704	0
166304352832	1
166304593858	1
166304643616	0
166304741958	0
166304773061	0
166304829081	0
166305396495	1
166305402505	0
166305422873	0
166305422929	0
166305651941	1
166305839162	1
166305921445	0
166305922834	0
166305922979	0
166306093621	0
166306251688	0
166306327103	1
166306334075	1
166306351583	0
166306454337	0
166306828047	1
166307500022	1
166307520607	0
166307780717	0
166307820309	1
166307902973	0
166308042909	0
166308051122	0
166308089337	1
166308121643	0
166308327892	1
166308610849	0
166308622827	0
166308622890	0
166308630629	0
166308630717	0
166308633555	0
166308640688	1
166308642703	0
166308712044	0
166308810633	1
166308822077	0
166308831126	1
166308881086	0
166308883705	1
166309111876	0
166309432934	0
166309641234	0
166309683598	0
166309697439	0
166309860255	0
166310122107	1
166310161445	0
166310246136	1
166310304478	1
166310333275	0
166311113971	1
166311575320	1
166311820382	0
166312080343	0
166312113463	0
166312233390	1
166312240149	1
166312382605	0
166312487918	1
166312590699	0
166312693649	1
166312733667	0
166312811812	0
166313004375	1
166313485244	0
166314254394	1
166314336041	1
166314532135	1
166314724472	1
166315295366	0
166315331831	1
166315470443	0
166315485644	1
166315533514	0
166315576214	1
166315599876	1
166315703693	0
166315772652	0
166315790591	0
166315881089	1
166316160602	0
166316200890	0
166316204068	0
166316210324	0
166316210829	0
166316214188	0
166316354400	0
166316361631	0
166316418501	1
166316520153	0
166316554092	0
166316725723	0
166316901267	0
166316941441	1
166316944263	0
166316970473	1
166317014198	0
166317052930	0
166317188067	1
166317255438	1
166317283656	1
166317542308	0
166317702876	0
166317790762	0
166317981982	0
166318042711	0
166318233034	0
166318364055	0
166318451410	1
166318472898	0
166318652500	1
166318750180	0
166318919024	1
166318957233	0
166319060579	0
166319394642	1
166319413334	0
166319510437	0
166319513029	0
166319659081	1
166319723507	0
166319891428	0
166319960518	0
166320095771	1
166320253365	0
166320330494	0
166320491602	0
166320694852	1
166320881240	0
166320882030	0
166321203078	0
166321210305	0
166321371086	0
166321491424	1
166321724372	0
166321742202	0
166321744296	0
166321760601	0
166321771206	0
166321914410	1
166322022637	0
166322153377	1
166322351647	0
166322376314	1
166322652408	0
166322712939	0
166322818334	1
166322830665	0
166323123056	1
166323176919	1
166323271741	0
166323404135	1
166323733233	0
166323941254	0
166323991580	0
166324017740	1
166324058948	1
166324385916	1
166325048515	0
166325310880	1
166325415646	1
166325535677	1
166325617735	1
166325642417	0
166325651153	0
166325758583	0
166325933233	1
166325952485	0
166326234446	0
166326302930	0
166326420554	0
166326687559	1
166326699225	0
166327061048	0
166327142108	1
166327490377	0
166327541517	1
166327587589	1
166327600056	0
166327692308	0
166327891314	0
166327972428	0
166328172425	1
166328204266	0
166328262522	0
166328607654	0
166328700321	0
166328742915	0
166328920757	1
166329082520	0
166329320964	0
166329431251	0
166329872407	0
166330073035	1
166330221686	1
166330299271	1
166330443099	0
166330470303	0
166330501781	1
166330693170	0
166330723318	0
166330899424	1
166330919386	1
166331051711	0
166331111244	0
166331188991	0
166331240501	0
166331559353	1
166331610424	0
166331640491	0
166331692664	0
166331860252	0
166331920424	0
166332178352	1
166332401782	0
166332776085	1
166333090134	0
166333461609	0
166333502714	0
166333531720	0
166333834696	0
166333937349	0
166334052481	1
166334146538	0
166334202610	1
166334500114	0
166334550173	0
166334608199	1
166334708181	1
166335541125	0
166335707565	1
166335960238	0
166335969053	0
166336022893	0
166336033174	0
166336117796	1
166336249019	1
166336290050	0
166336484004	0
166336788583	1
166336890747	0
166336933032	0
166336973389	1
166337012958	1
166337105744	1
166337258114	1
166337442628	0
166337472181	0
166337668156	1
166337821480	0
166338033708	1
166338200621	0
166338664327	1
166338669163	1
166338681551	0
166338761817	1
166338810598	1
166339074376	0
166339121947	0
166339326722	1
166339383184	1
166339390517	0
166339865540	1
166339904472	0
166340299417	1
166340582890	0
166340871187	1
166340963677	1
166341232202	0
166341265714	1
166341454242	0
166341578410	1
166341677835	1
166341800237	1
166342120178	0
166342152592	1
166342181492	0
166342212129	1
166342324218	1
166342420759	0
166342506155	1
166342616877	1
166342621883	1
166342850296	0
166342904146	1
166342905035	1
166343152212	0
166343354253	0
166343387035	1
166343532132	1
166343561996	1
166343671710	0
166343791138	0
166343792983	0
166343827778	1
166343872804	0
166343982436	0
166344009416	1
166344252485	0
166344350083	0
166344500358	0
166344644305	0
166344663831	0
166344780897	0
166344900515	1
166345004496	0
166345004507	0
166345011566	0
166345011870	0
166345013746	0
166345041528	1
166345180034	0
166345650589	0
166345702973	1
166345744362	1
166345799841	1
166346095809	1
166346102025	0
166346183246	0
166346193008	0
166346278760	1
166346320338	0
166346362690	1
166346364498	0
166346394495	0
166346440559	0
166346493953	0
166346563133	0
166346601059	0
166346676535	1
166346804288	0
166346833137	0
166346941373	0
166347024130	1
166347053049	1
166347091410	1
166347102841	0
166347154407	0
166347220904	0
166347913390	1
166347914397	0
166347995910	1
166348156581	1
166348156692	1
166348181027	0
166348239414	1
166348383340	0
166348402379	0
166348403700	1
166348504564	1
166348586030	1
166348631654	1
166348732231	1
166348821533	1
166348842389	0
166348936829	1
166348962367	1
166349125805	1
166349134266	0
166349143555	0
166349264270	0
166349281177	0
166349782168	1
166349793224	0
166349953359	0
166349990072	0
166350003720	0
166350116428	1
166350283472	0
166350327639	1
166350352717	0
166350403987	0
166350501299	0
166350523492	0
166350731768	0
166350750456	0
166351011436	0
166351184421	0
166351187362	1
166351263827	1
166351370824	0
166351371924	0
166351500508	0
166351543514	0
166351551726	0
166351808484	1
166351904966	0
166352089136	1
166352121314	1
166352572918	0
166352590393	1
166352652165	0
166352720589	0
166352723120	0
166352733787	0
166352842999	0
166352852237	0
166352883813	0
166352982722	0
166353192353	0
166353212533	0
166353292365	1
166353412623	1
166353413664	0
166353433308	0
166353512409	1
166353570315	1
166353593792	0
166353633607	0
166353711997	0
166353850473	0
166353882050	1
166353924409	1
166354134195	0
166354161271	0
166354195437	1
166354195442	1
166354198550	1
166354219492	1
166354224040	1
166354228690	1
166354247536	1
166354263514	0
166354263621	1
166354269265	1
166354270046	1
166354272825	1
166354280909	1
166354282779	1
166354286343	1
166354287213	1
166354287256	1
166354288426	1
166354292344	0
166354293363	1
166354296987	1
166354297543	1
166354297670	1
166354300018	0
166354300241	1
166354300373	0
166354301570	0
166354301982	1
166354302374	1
166354303917	1
166354306032	1
166354307813	1
166354308940	1
166354311060	1
166354311117	1
166354312434	1
166354315267	1
166354317863	1
166354321474	0
166354322242	1
166354326858	1
166354335786	1
166354336807	1
166354341110	0
166354346446	1
166354347439	1
166354347658	1
166354350515	1
166354353529	0
166354360125	1
166354361040	1
166354361142	1
166354365718	1
166354373432	1
166354382176	1
166354385873	1
166354388325	1
166354390407	0
166354391248	0
166354393078	1
166354393330	1
166354393441	1
166354393893	1
166354395093	1
166354397919	1
166354399007	1
166354405238	1
166354406993	1
166354407737	1
166354408297	1
166354408796	1
166354409328	1
166354410683	0
166354411667	1
166354411800	1
166354413197	0
166354413631	0
166354413871	1
166354415930	1
166354416753	1
166354418179	1
166354418308	1
166354418966	1
166354419148	1
166354422332	0
166354426425	1
166354427726	1
166354431089	1
166354433286	1
166354437396	1
166354437876	1
166354437941	1
166354438648	1
166354442663	1
166354447460	1
166354458240	1
166354459454	1
166354460978	1
166354476305	1
166354477837	1
166354478484	1
166354483833	1
166354487191	1
166354502796	1
166354508775	1
166354515304	1
166354595318	1
166354620019	0
166354625606	1
166354627699	1
166354630477	1
166354643945	1
166354745150	1
166354793127	0
166354861850	0
166354894054	0
166355165779	1
166355272657	0
166355433925	1
166355641027	0
166355681064	1
166355766426	0
166355774124	0
166355821393	1
166355892414	0
166355950949	1
166355996011	1
166356051386	0
166356131189	0
166356141026	1
166356188223	1
166356330725	1
166356377345	1
166356702854	0
166356753010	1
166356814487	0
166357063775	0
166357561392	0
166357636302	1
166357965000	1
166358531554	0
166358624324	0
166358764341	0
166358923524	0
166358983823	1
166359004704	1
166359050572	0
166359092098	0
166359132259	0
166359242636	0
166359292192	0
166359313721	0
166359383656	0
166359428800	1
166359724147	0
166359992750	0
166360113173	0
166360143178	0
166360213485	1
166360403870	0
166360512625	0
166360562600	0
166360821329	0
166360841600	0
166361206385	0
166361349548	1
166361413053	0
166361659454	1
166361822848	0
166361843335	0
166361962572	0
166362001583	0
166362077505	0
166362090684	0
166362093657	0
166362123340	0
166362139269	1
166362253049	1
166362330999	1
166362552815	1
166362639001	1
166362698920	1
166362783605	0
166362816696	1
166362857872	1
166362892186	0
166362995259	0
166363043752	1
166363235952	1
166363280811	1
166363321364	0
166363531563	1
166363539155	1
166363560564	1
166363606841	1
166363690675	1
166363751770	1
166363788781	1
166363790047	1
166363822619	0
166363888178	1
166363891951	0
166363901463	1
166363930379	1
166364032344	1
166364053314	0
166364058952	1
166364091664	0
166364101478	0
166364122616	0
166364181847	1
166364182621	0
166364199432	0
166364222550	1
166364286036	1
166364370923	0
166364421922	0
166364533946	1
166364563700	0
166364574067	1
166364867372	1
166364894385	0
166364920744	0
166364925357	1
166364930713	0
166364980835	1
166365005997	1
166365008927	1
166365037482	1
166365048933	1
166365057742	1
166365071841	0
166365105240	1
166365105886	1
166365107141	1
166365116349	1
166365185078	1
166365221669	1
166365283893	1
166365301601	1
166365303515	0
166365306346	1
166365315108	0
166365349218	1
166365382334	1
166365386538	1
166365418618	1
166365439318	1
166365445376	1
166365467293	1
166365470871	1
166365512566	1
166365516928	1
166365557545	1
166365596473	1
166365617323	1
166365625346	1
166365633158	0
166365648594	1
166365662288	1
166365727238	1
166365803711	1
166365804233	1
166365809177	1
166366182942	0
166366311538	0
166366680996	0
166366808740	1
166366922683	0
166367313658	0
166367430774	0
166367446961	1
166367562592	0
166367853088	1
166367871376	1
166367907996	1
166367913097	1
166367920974	0
166367988633	0
166367988967	1
166368040430	1
166368054006	1
166368083637	0
166368109448	1
166368113322	0
166368115594	1
166368241715	0
166368272217	0
166368320430	0
166368514293	1
166368550933	0
166368582969	1
166368662299	0
166368701457	0
166368746818	1
166368781865	0
166368810725	1
166368980671	0
166368992220	0
166369049410	1
166369090331	0
166369110354	1
166369231325	0
166369232014	0
166369260807	1
166369384171	1
166369402724	0
166369430078	0
166369433420	1
166369527343	1
166369663173	0
166369768777	1
166369990131	1
166369999482	1
166370046277	1
166370229125	1
166370819515	1
166370883146	0
166370917630	1
166370925293	1
166371023137	0
166371077966	1
166371236883	1
166371266805	1
166371285086	1
166371285754	1
166371308595	1
166371437478	1
166371444359	0
166371461030	1
166371592019	0
166371822325	0
166372004030	0
166372140891	0
166372200831	0
166372253958	1
166372385694	1
166372400703	1
166372446327	1
166372466573	1
166372518557	1
166372575890	1
166372732165	1
166372735415	1
166372791147	0
166373104660	0
166373111070	1
166373150475	0
166373301985	0
166373616673	0
166373616707	1
166373671583	1
166373746420	1
166374070260	0
166374108652	1
166374137912	1
166374140369	0
166374210645	0
166374221350	0
166374224054	0
166374230125	0
166374230526	0
166374231812	0
166374250339	0
166374251567	0
166374260695	1
166374287159	1
166374320902	0
166374340463	0
166374341796	1
166374394394	0
166374396160	1
166374462718	1
166374482863	0
166374491714	0
166374528372	1
166374538170	1
166374593199	1
166374673615	0
166374742693	0
166374751447	0
166374753650	0
166374754439	1
166374840656	0
166374844207	0
166374850432	0
166374863470	0
166374863654	1
166374871653	0
166374872046	0
166374872312	0
166375079454	1
166375294868	1
166375456229	1
166375555540	1
166375623435	1
166375812507	1
166375878395	1
166376020929	0
166376021171	0
166376031414	0
166376034296	0
166376412111	0
166376443461	0
166376491879	1
166376592226	0
166376812339	0
166377371791	0
166377668220	1
166377681531	1
166377760568	1
166377870237	0
166378231364	0
166378504379	1
166378516733	1
166378911451	1
166378988245	1
166379192380	0
166379302139	0
166379402915	1
166379512233	0
166379657682	1
166379701658	1
166379785216	1
166380077033	1
166380133973	0
166380150663	1
166380179415	1
166380183179	1
166380453094	0
166380526014	1
166380721282	0
166380833221	1
166380877757	1
166380887947	1
166380900944	1
166381008575	1
166381057331	1
166381087067	1
166381291678	1
166381312826	0
166381326918	1
166381331814	1
166381351936	1
166381420226	1
166381479633	1
166381588577	1
166381627555	1
166381679201	1
166381745119	1
166381791534	0
166381924381	0
166381993317	0
166382217158	1
166382237535	1
166382256685	0
166382300143	0
166382431570	0
166382440046	0
166382440555	0
166382440965	0
166382441073	0
166382441597	0
166382441629	0
166382441769	0
166382441852	0
166382441881	0
166382442010	0
166382442331	0
166382442502	0
166382442632	0
166382472629	0
166382473624	0
166382473898	0
166382473908	0
166382474307	0
166382480414	0
166382481239	0
166382481387	0
166382481787	0
166382481803	0
166382482444	0
166382482549	0
166382482597	0
166382482625	0
166382484353	0
166382500413	1
166382513829	1
166382520035	0
166382520124	0
166382520932	0
166382521349	0
166382521446	0
166382523699	0
166382572382	0
166382574178	0
166382814015	0
166382840822	0
166382866532	0
166382980906	0
166383112204	1
166383121954	0
166383141478	0
166383173095	1
166383179631	1
166383425028	1
166383442872	0
166383460892	1
166383470630	0
166383628667	1
166383866217	1
166383961659	0
166384072341	0
166384193095	0
166384231971	0
166384382257	0
166384399507	1
166384411794	0
166384423135	0
166384430392	0
166384463398	0
166384712436	1
166385323560	0
166385602134	0
166385663749	0
166385724413	1
166386250021	1
166386301152	1
166386360284	0
166386436090	1
166386660866	0
166386711725	0
166386735410	1
166387148441	1
166387213907	0
166387273282	0
166387452989	0
166387801909	0
166387803927	0
166388166326	1
166388170808	0
166388178483	1
166388282979	0
166388451502	1
166388458459	1
166388470144	0
166388481107	1
166388520463	1
166388523461	1
166388526363	1
166388528019	1
166388528810	1
166388530974	0
166388531289	1
166388535327	1
166388544445	1
166388562768	1
166388586515	1
166388606708	1
166388608875	1
166388617030	1
166388625610	1
166388627746	1
166388649376	1
166388650262	0
166388656925	1
166388665923	1
166388669344	1
166388674373	0
166388676246	1
166388734185	1
166388736146	1
166389103347	0
166389309411	1
166389333339	0
166389410309	0
166389644840	1
166389726891	1
166389760534	0
166389804445	0
166389853056	0
166389871550	0
166389880579	0
166389891384	0
166389903061	0
166389932671	0
166389934371	0
166389943253	0
166389950090	0
166389952174	0
166389952295	0
166389953025	0
166389953680	0
166390003588	0
166390171570	0
166390173567	0
166390181274	0
166390282127	0
166390282809	1
166390382307	1
166390384480	1
166390471495	0
166390493110	0
166390530297	0
166390680545	1
166390731470	0
166390910457	0
166390999166	1
166391143127	0
166391143458	0
166391150549	0
166391152167	1
166391321866	1
166391652127	0
166392082028	0
166392222048	0
166392394150	0
166392512359	0
166392515154	1
166392550081	0
166392791003	0
166392838909	1
166392912092	0
166393024280	1
166393040258	1
166393121457	0
166393286178	1
166393525961	0
166393537024	1
166393547254	1
166393571023	0
166393657324	1
166393850981	0
166393881760	1
166394298592	1
166394313716	0
166394370585	0
166394523110	0
166394666188	1
166394706764	1
166394810518	1
166394941073	0
166394973159	0
166395352974	1
166395501409	1
166395502008	0
166395613960	0
166395625602	1
166395731695	0
166395783134	1
166396179303	1
166396379309	1
166396584233	1
166396655066	1
166396655249	1
166396888386	1
166396901331	1
166397095323	1
166397122287	0
166397159234	1
166397220239	1
166397362663	1
166397492149	0
166397722521	0
166397811027	1
166397850839	0
166397947965	1
166398172397	1
166398261753	0
166398378578	1
166398379156	1
166398581954	0
166398645757	1
166398672833	0
166398880118	0
166398883378	0
166398940670	0
166399153523	0
166399801330	0
166400005992	1
166400030080	0
166400083211	1
166400241797	0
166400244308	0
166400290914	0
166400636435	1
166401000478	1
166401190543	0
166401230085	0
166401322270	0
166401803873	0
166401810164	0
166401847666	1
166402081543	0
166402105813	1
166402414064	0
166402600794	0
166402810681	1
166402871842	1
166402873902	0
166403028515	0
166403235706	1
166403494432	0
166403704164	0
166403757395	1
166404020458	1
166404188413	1
166404472692	1
166404682102	0
166404801523	0
166404819398	0
166404936670	1
166404970571	0
166405173228	0
166405284430	0
166405316705	1
166405800809	1
166405863172	1
166406052487	1
166406102822	0
166406218196	1
166406424011	0
166406434507	0
166406521057	0
166406612876	0
166406746225	1
166406803122	0
166407033228	1
166407091641	0
166407121104	1
166407198879	0
166407233869	0
166407341974	0
166407701656	0
166407920289	1
166408016936	0
166408197500	1
166408242842	0
166408260522	1
166408405530	1
166408612504	0
166408780631	0
166409048160	1
166409127118	1
166409540483	0
166409591148	0
166409604351	0
166409733672	0
166410181800	1
166410381232	0
166410507456	1
166410528673	0
166410529862	1
166410602989	0
166410860431	0
166411051383	0
166411196258	1
166411441855	0
166411538792	0
166411748915	1
166411770889	0
166411830354	0
166411836560	1
166411861487	0
166412013820	0
166412221038	1
166412303486	0
166412303938	0
166412480319	0
166412862506	1
166412887217	1
166413030684	1
166413083077	0
166413084752	1
166413113955	0
166413190796	0
166413273654	0
166413447458	1
166413616029	1
166413622515	0
166413730673	1
166413834214	1
166413854377	1
166414061478	1
166414162114	0
166414202051	1
166414743010	0
166414771651	0
166414821652	0
166414857323	1
166414911199	1
166414980022	0
166415087353	1
166415162507	0
166415162710	0
166415194169	0
166415204245	0
166415256520	1
166415291237	1
166415317279	1
166415418990	1
166415653794	0
166415832231	1
166415850268	1
166415941988	1
166416028814	1
166416193525	1
166416220306	1
166416336281	1
166416386397	1
166416404429	1
166416581466	1
166416744264	1
166416812226	1
166416961248	0
166417008713	1
166417157489	1
166417213376	0
166417358562	0
166417627671	1
166417723098	1
166417907359	1
166417960458	1
166418272620	1
166418463870	0
166418690817	0
166418787421	1
166419151032	0
166419263398	0
166419320021	0
166419820827	0
166419930272	1
166419968492	1
166419974692	1
166420110439	0
166420205449	1
166420206551	1
166420420009	0
166420514875	0
166420561101	0
166420776433	1
166421064885	1
166421232340	0
166421274115	0
166421383965	1
166421483346	0
166421810182	0
166421901097	0
166422001434	0
166422110104	1
166422230928	0
166422361824	0
166422610928	0
166422666851	0
166422733355	0
166422886424	1
166422943140	1
166423076065	1
166423132806	0
166423251310	0
166423582220	0
166424021857	0
166424092726	1
166424174181	0
166424361323	0
166424601862	0
166424764176	0
166424850090	0
166425100755	0
166425210854	1
166425246621	1
166425423048	0
166425742642	0
166425801348	1
166425877264	1
166426052301	1
166426073454	1
166426290813	0
166426342638	0
166426363899	0
166426440607	1
166426508381	1
166426512082	0
166426572441	0
166426742485	0
166426781702	1
166427133009	0
166427346452	1
166427521843	0
166427654451	1
166427838879	1
166427951678	1
166428030221	1
166428114127	0
166428345603	1
166428383861	0
166428563459	0
166428611161	1
166428661112	0
166428823934	0
166428880543	0
166429025104	1
166429072358	1
166429208195	1
166429223814	0
166429251037	0
166429731591	1
166430065257	0
166430143038	0
166430201835	1
166430238607	1
166430379240	1
166430551012	1
166430642748	1
166431127198	1
166431235788	1
166431243004	1
166431247258	1
166431313272	0
166431481837	1
166431613969	1
166431633035	0
166431863827	1
166431998001	1
166432038463	1
166432105408	1
166432121478	1
166432123363	0
166432167386	0
166432171994	1
166432294419	0
166432312959	0
166432960126	0
166433073381	1
166433270334	0
166433370762	1
166433464088	0
166433623778	1
166434112065	0
166434322582	0
166434352583	1
166434467379	1
166434691129	0
166434803927	0
166434904499	1
166435020882	0
166435115006	0
166435182916	0
166435260458	0
166435392659	0
166435830867	1
166435960978	1
166436417718	1
166436512788	0
166436552607	0
166436602888	0
166436701045	0
166436722457	0
166436992955	1
166437024294	0
166437152038	1
166437202789	0
166437222034	1
166437270185	0
166437541272	1
166437573313	0
166437582917	1
166437741522	0
166438190225	0
166438431964	0
166438521540	0
166438521572	1
166438540810	0
166438643358	1
166438659341	0
166438952896	1
166439089200	1
166439101955	1
166439210601	1
166439260953	0
166439292062	0
166439670185	0
166439683650	0
166439711583	1
166439817929	1
166439866936	1
166439901219	0
166439981696	0
166440051657	0
166440053638	0
166440141016	0
166440173394	0
166440352203	0
166440533094	0
166440620798	0
166440671046	0
166440714280	1
166440763976	0
166440830916	0
166441180120	0
166441311871	0
166441472289	0
166441570385	1
166441570698	1
166441580551	0
166441652972	1
166441813919	0
166441881694	0
166442111345	1
166442252564	0
166442264462	1
166442325538	1
166442791958	0
166443180602	0
166443193844	0
166443233166	1
166443358122	1
166443375183	0
166443434006	0
166443443382	0
166443484034	0
166443532254	0
166443571289	0
166443731202	0
166444143874	0
166444208502	1
166444301386	0
166444321843	1
166444472044	0
166444577248	1
166444721210	0
166444761452	1
166445082944	1
166445261740	1
166445335591	1
166446101375	0
166446158215	1
166446590081	0
166446773234	0
166447014269	0
166447052196	1
166447096060	1
166447181000	0
166447380645	0
166447413481	0
166447442827	0
166447693665	0
166447863220	0
166447942140	0
166447943824	0
166447960793	0
166447982398	0
166448037114	1
166448102367	1
166448115559	1
166448250795	0
166448377568	1
166448642645	0
166448679257	1
166448683737	1
166448921703	0
166449041127	0
166449293257	0
166449724289	1
166449810026	0
166449890921	0
166450197676	1
166450543151	0
166450600375	0
166450763689	0
166450843982	0
166451030472	1
166451080476	0
166451326357	1
166451363633	0
166451475951	1
166451590422	0
166451618531	1
166451882344	0
166451965775	1
166452015247	1
166452102457	0
166452123033	0
166452131676	0
166452141034	0
166452221717	0
166452231828	0
166452480538	1
166453005119	1
166453150232	1
166453214440	1
166453307140	1
166453340572	1
166453544423	1
166453873089	1
166453912027	0
166454037962	1
166454046010	1
166454054200	0
166454225228	0
166454302294	1
166454431671	1
166454441851	1
166454620174	0
166454932586	1
166454933697	0
166454941322	1
166454952639	0
166455042558	0
166455043472	0
166455060443	0
166455061984	0
166455072229	0
166455137736	1
166455146695	1
166455156497	1
166455157545	1
166455167843	1
166455176241	1
166455184232	1
166455185797	1
166455186403	1
166455188779	1
166455189102	1
166455189115	1
166455190723	0
166455192837	1
166455193582	0
166455195062	1
166455196583	1
166455197403	1
166455201267	1
166455203387	1
166455205189	1
166455206820	1
166455210290	0
166455215256	1
166455218355	1
166455226286	1
166455231505	1
166455254388	1
166455281823	1
166455298966	1
166455328676	1
166455338753	1
166455340701	0
166455346651	1
166455353594	0
166455358843	1
166455365165	1
166455368111	1
166455370656	1
166455372471	1
166455381761	0
166455383205	1
166455386689	1
166455387426	1
166455388493	1
166455390019	1
166455390095	1
166455390477	0
166455391179	0
166455396003	1
166455397975	1
166455398198	1
166455399401	1
166455409102	1
166455411857	0
166455411875	1
166455425524	1
166455469385	1
166455625764	1
166455687764	1
166455738939	1
166455741500	1
166455755315	1
166455762156	1
166455770690	1
166455770737	0
166455778582	1
166455785896	1
166455789391	1
166455793308	1
166455800682	1
166455817140	1
166455828768	1
166455831664	0
166455841029	1
166455922648	0
166456200871	0
166456401120	1
166456410867	0
166456436804	1
166456460190	0
166456710320	0
166456951220	0
166457046488	1
166457172821	0
166457200833	0
166457263214	1
166457282075	0
166457598099	1
166457692859	0
166457706923	1
166457902295	1
166458220493	0
166458278426	0
166458353076	1
166458361446	0
166458403870	0
166458433561	0
166458561149	0
166458610282	0
166458611772	1
166458690183	0
166458766713	1
166459013027	0
166459023653	0
166459023751	0
166459031490	0
166459034276	0
166459041484	0
166459041636	0
166459092144	0
166459362509	0
166459363701	0
166459462399	1
166459543265	1
166459792122	0
166459901512	0
166459993619	0
166460073636	1
166460083932	1
166460199395	1
166460255812	1
166460331452	0
166460371752	0
166460538871	0
166460800633	0
166461031635	0
166461060138	0
166461261385	0
166461264285	0
166461464130	0
166461574157	1
166461601215	1
166461854249	0
166461932979	0
166461934111	0
166461957044	1
166461976459	0
166462169184	1
166462362387	0
166462391228	0
166462422203	0
166462544070	0
166462656196	1
166462693546	0
166462704260	0
166462803722	0
166462871610	0
166462897707	1
166462944411	0
166463084849	1
166463115852	1
166463135113	1
166463251432	0
166463285246	1
166463454180	0
166463530287	0
166463694646	1
166463762441	1
166463796967	1
166464023955	1
166464143240	0
166464152930	0
166464313850	1
166464533183	0
166464593982	0
166464963252	0
166465041401	0
166465098087	0
166465098206	1
166465357419	1
166465439892	0
166465612938	0
166465661991	1
166465792666	0
166465880324	1
166465916542	0
166465945576	1
166465992846	0
166466414906	0
166466416155	0
166466490972	0
166466573787	1
166466662975	0
166466871193	1
166467248021	1
166467282233	0
166467311044	0
166467353273	0
166467380060	1
166467612229	0
166467660082	0
166467823262	0
166467876355	1
166467982419	0
166468052621	1
166468181903	0
166468273725	1
166468288653	1
166468334996	1
166468384475	0
166468491312	0
166468512058	0
166468590141	1
166468619113	1
166468631887	0
166468641595	1
166468680026	0
166468684376	0
166468763749	1
166468781770	1
166468793149	0
166468811376	0
166468812311	0
166468815321	1
166468821892	1
166468856892	1
166468856928	1
166468859251	1
166468866702	1
166468869175	1
166468870717	1
166468875820	1
166468902842	0
166468919377	1
166468919880	1
166468924197	1
166468928914	1
166468936732	1
166468945923	1
166468946821	1
166468950227	0
166469015639	1
166469061611	1
166469076143	1
166469077367	1
166469077810	1
166469085266	1
166469088288	1
166469090264	1
166469095400	1
166469112193	1
166469115540	1
166469116820	1
166469117946	1
166469119283	1
166469120732	1
166469123952	0
166469124129	0
166469126383	1
166469128055	1
166469128066	1
166469128128	1
166469130327	1
166469132101	1
166469133796	1
166469134328	1
166469135190	1
166469135448	1
166469137216	1
166469137266	1
166469137533	1
166469138615	1
166469139491	1
166469140607	1
166469145620	1
166469146228	1
166469146437	0
166469148947	1
166469150828	0
166469152485	1
166469154162	1
166469160305	1
166469163276	1
166469163408	1
166469163966	1
166469164446	1
166469166052	1
166469166465	1
166469167070	1
166469172969	1
166469173514	1
166469173623	1
166469175398	1
166469175924	1
166469176292	1
166469178165	1
166469181272	1
166469181439	0
166469181945	1
166469182195	0
166469187792	1
166469191489	1
166469200661	1
166469261168	1
166469278649	1
166469283640	1
166469286113	1
166469300263	1
166469308427	1
166469313199	0
166469316923	1
166469317753	1
166469325550	1
166469325701	1
166469329251	1
166469336799	1
166469354412	1
166469356418	1
166469356632	1
166469357802	1
166469362095	1
166469363026	1
166469364393	0
166469367073	1
166469375185	1
166469376045	1
166469376662	1
166469377146	1
166469378504	1
166469379078	1
166469381441	1
166469381836	1
166469383152	0
166469384363	1
166469385296	1
166469385501	1
166469385578	1
166469387335	1
166469388520	1
166469389080	1
166469390676	1
166469391175	1
166469392661	1
166469400621	1
166469503217	1
166469568288	1
166469569448	1
166469575933	1
166469577224	1
166469583512	1
166469607752	1
166469644316	1
166469649500	1
166469650461	1
166469651367	0
166469652382	1
166469675228	1
166469682621	1
166469698236	1
166469720286	1
166469768693	1
166469786301	1
166469791506	1
166469812834	1
166469884265	1
166469902066	0
166469906664	1
166469922974	0
166469933199	0
166469938776	1
166469946241	1
166469989249	1
166469991869	1
166470039963	0
166470040400	1
166470046071	1
166470063258	0
166470110591	0
166470283063	1
166470347378	1
166470414404	0
166470545914	1
166470581448	1
166470632907	1
166470763078	1
166470821770	1
166470856653	1
166470951869	0
166471582914	0
166471624344	0
166471692588	0
166471893803	0
166472077701	1
166472281242	0
166472413884	1
166472708466	1
166472904697	1
166472951312	0
166473026579	1
166473100127	0
166473223345	0
166473423838	0
166473430321	1
166473502481	1
166473766487	1
166473874154	0
166473983380	0
166474234051	1
166474693236	0
166474694019	0
166474862024	0
166474932333	0
166474962574	1
166474967834	1
166475124439	1
166475132956	0
166475574214	1
166475665573	1
166475856534	1
166475873104	0
166475932957	1
166476063632	1
166476631379	1
166476680681	0
166476702614	0
166476703562	0
166476710632	1
166476831903	0
166476853770	0
166477110957	0
166477150876	0
166477152346	1
166477163670	0
166477187791	1
166477190163	0
166477231438	0
166477483014	0
166477600637	0
166477635911	1
166477670791	0
166477851281	1
166477872537	0
166477915282	1
166478302947	0
166478303038	0
166478326977	1
166478441481	1
166478469339	1
166478549502	1
166478623519	0
166478691547	0
166478781597	0
166478793741	1
166478823308	1
166478982688	0
166478992251	0
166479072507	0
166479087716	0
166479331875	0
166479427333	1
166479511091	0
166479681937	0
166479834319	1
166480150107	0
166480151085	1
166480188942	1
166480211376	0
166480261779	1
166480301718	1
166480421083	0
166480563298	1
166480567168	1
166480571528	0
166480871274	0
166480973863	0
166481074635	0
166481130709	0
166481241905	0
166481242201	1
166481261210	0
166481332681	1
166481552007	0
166481710402	0
166481814393	0
166481861500	0
166481962268	0
166481981203	0
166482162382	0
166482422177	1
166482453001	0
166482671826	1
166483124304	1
166483672519	0
166484216470	1
166484216623	0
166484321720	1
166484357488	1
166484757157	1
166484782599	1
166485115147	1
166485220711	1
166485274279	0
166485323858	0
166485333090	0
166485762820	0
166485917395	1
166486001876	1
166486089900	1
166486321319	1
166486454080	0
166486736744	0
166486935394	1
166486966683	1
166487067854	1
166487126481	1
166487184069	1
166487270961	0
166487280406	0
166487384094	0
166487572647	0
166487704418	0
166488011929	0
166488045006	0
166488161801	0
166488312587	1
166488340056	0
166488425667	0
166488461487	0
166488874766	1
166489331201	1
166489443824	0
166489452928	0
166490012415	0
166490058156	1
166490102748	0
166490282706	1
166490460754	0
166490811388	0
166491122368	0
166491140464	1
166491408598	1
166492110261	1
166492201129	0
166492405244	1
166492421871	0
166492550490	0
166492552815	0
166492678343	1
166492730191	0
166492831800	1
166492842382	0
166492947133	1
166493250201	0
166493351919	0
166493428240	1
166493473501	0
166493521074	0
166493902349	1
166493940182	1
166494034338	1
166494060494	1
166494062699	1
166494165970	1
166494181477	1
166494287019	1
166494300094	0
166494348370	1
166494402592	0
166494510527	0
166494631902	0
166494654173	0
166495322752	0
166495633033	0
166495950801	0
166496010153	1
166496074162	0
166496112025	0
166496127064	1
166496427274	1
166496582239	0
166496660963	0
166496814235	1
166496820495	0
166496910777	0
166497035058	1
166497220169	0
166497271384	0
166497350667	0
166497352597	0
166497361154	1
166497423936	0
166497653141	1
166497822137	0
166497883991	1
166497966451	1
166498269403	1
166498384480	0
166498432032	0
166498440939	1
166498934025	0
166498980924	0
166499042714	0
166499071903	1
166499208825	1
166499231835	0
166499360456	1
166499382672	0
166499464254	0
166499502195	0
166499506449	0
166499552901	0
166499733341	0
166499787758	1
166500041000	0
166500049246	1
166500410370	0
166500513450	1
166500662008	0
166500702444	0
166500941515	0
166500950736	0
166501071254	1
166501531749	1
166501668409	1
166502182378	0
166502302685	0
166502415458	0
166503391060	0
166503626225	1
166503660732	0
166503794459	1
166503920591	1
166504023104	1
166504322852	1
166504410089	1
166504687940	1
166504913334	0
166505140963	0
166505161138	0
166505171815	0
166505234065	0
166505301839	0
166505340103	1
166505496667	0
166505547574	0
166505590902	1
166505797448	1
166506001860	1
166506083482	1
166506237688	0
166506301102	0
166506487237	1
166506732091	0
166506780910	1
166506956056	0
166507432928	0
166507497806	1
166507618421	1
166508259635	0
166508453253	0
166508565145	0
166508902400	0
166509047157	1
166509241177	1
166509451556	0
166509453014	1
166509536977	1
166509724382	0
166509762894	1
166509913203	1
166510100225	1
166510687755	1
166511025453	1
166511137579	1
166511347709	0
166511375095	1
166511402016	0
166511501060	0
166511603613	0
166511682708	1
166512062532	1
166512304083	0
166512510500	0
166512581885	0
166512617542	1
166512671930	1
166512693282	0
166512771320	0
166512914257	1
166513047691	0
166513221268	1
166513434016	0
166513550190	0
166513575290	1
166513711547	0
166514110186	0
166514140214	1
166514194468	1
166514200891	0
166514264326	0
166514271640	1
166514289537	0
166514330615	0
166514343104	0
166514563869	0
166514700256	0
166514844818	1
166514992052	0
166515300275	0
166515483564	0
166515757150	1
166516121463	0
166516246771	1
166516284318	1
166516522384	1
166516721774	0
166516880982	0
166517135297	1
166517370417	0
166517614181	0
166517614317	0
166517803776	0
166517989761	1
166518055313	0
166518172603	0
166518453496	0
166518462196	0
166518574421	1
166518661252	0
166518709309	1
166518858322	1
166518930708	0
166518951782	0
166518951835	0
166519001798	1
166519004489	0
166519060697	1
166519061267	0
166519103181	1
166519132867	1
166519154345	1
166519162375	1
166519182928	0
166519291972	1
166519420371	1
166519432328	0
166519660976	0
166519804365	1
166519899500	1
166519971509	0
166520301970	0
166520310837	0
166520660041	1
166520722230	0
166520940445	0
166521062007	0
166521333850	1
166521441121	0
166521625814	1
166521631420	0
166521633550	0
166521640552	0
166521671060	0
166521753660	0
166521763833	0
166521801103	0
166521912793	1
166522070851	0
166522173628	0
166522702841	0
166522894064	0
166522930285	0
166522932022	0
166522933019	0
166523097070	1
166523239267	0
166523303585	1
166523331489	1
166523469326	1
166523498810	1
166523660754	1
166523821131	0
166523920741	1
166524137523	1
166524233320	0
166524496229	1
166524642685	1
166524657093	1
166524741116	1
166524780226	0
166524822285	0
166525013237	0
166525100300	0
166525102438	1
166525343516	0
166525401576	0
166525616090	1
166525623426	0
166525672004	0
166525880137	0
166525952704	1
166525962268	0
166525973944	1
166526092563	1
166526123816	0
166526162577	1
166526214517	0
166526242864	0
166526456512	1
166526991121	1
166526994090	0
166527042781	0
166527279259	1
166527430949	0
166527431282	0
166527534385	0
166527540474	0
166527557211	1
166527652638	0
166527683043	0
166527683386	0
166527692599	0
166527841847	1
166527852661	1
166527980856	0
166528013140	0
166528034024	0
166528073580	0
166528513336	0
166528598893	1
166528661479	0
166528682462	1
166528694441	0
166528727422	1
166528803002	0
166528926460	0
166528992487	1
166529010786	0
166529292271	0
166529322442	0
166529601088	1
166529656402	1
166529702972	1
166530004477	0
166530065618	1
166530373123	0
166530379150	1
166530510157	1
166530711051	1
166530731042	1
166530840530	0
166531000951	0
166531106871	1
166531189122	1
166531412054	0
166531534280	0
166531572796	0
166531642270	0
166531956392	1
166532085784	1
166532242471	0
166532417958	1
166532810385	1
166532880139	0
166532908213	0
166532971866	0
166532994259	0
166533180835	0
166533230765	0
166533264307	1
166533353571	0
166533782690	0
166533816320	1
166533882459	0
166534071924	1
166534289123	1
166534482014	0
166534962792	1
166535113674	0
166535126537	1
166535325724	1
166535381465	0
166535421141	0
166535454044	0
166535491766	0
166535531800	0
166535639977	0
166535665252	1
166535851401	1
166535920847	0
166536025074	1
166536030399	1
166536031370	1
166536117957	1
166536294236	0
166536350870	0
166536444352	0
166536470286	0
166536491098	0
166536923516	0
166536961072	0
166536961129	1
166536961796	0
166536962711	0
166536963803	0
166536963944	0
166536974008	0
166536982568	0
166537000046	0
166537001900	0
166537003254	1
166537003282	1
166537241103	1
166537275114	1
166537300137	0
166537397473	0
166537551854	0
166537569468	1
166537603876	1
166537752582	1
166537841695	0
166537921835	0
166537980776	0
166538088640	1
166538827447	1
166538845810	1
166538897107	0
166538992962	0
166539513168	1
166539725505	1
166539799277	1
166540099633	1
166540121252	0
166540194025	0
166540212159	0
166540268639	1
166540272490	1
166540369390	1
166540390717	1
166540705045	1
166540751384	0
166540912554	0
166541290407	1
166541810781	0
166541852177	0
166542041874	0
166542561863	0
166542743813	0
166542832707	1
166542890126	0
166542904399	1
166542936523	1
166542943960	1
166542956835	1
166543011810	1
166543090437	0
166543104425	0
166543197246	1
166543409250	1
166543440512	1
166543617628	1
166543662367	1
166543802541	1
166543903402	0
166543942497	1
166544450020	0
166544672325	0
166544827044	1
166544854447	0
166544912900	0
166545287856	1
166545592807	0
166545615223	1
166545668747	1
166545791219	0
166546013186	0
166546194440	0
166546311245	0
166546362471	0
166546370820	0
166546380730	0
166546384268	0
166546391388	0
166546444367	0
166546584461	1
166546603647	0
166546701651	0
166546810601	1
166547091496	0
166547263342	0
166547281322	0
166547292637	0
166547356771	1
166547371391	0
166547462526	1
166547513944	1
166547592419	1
166547640050	1
166547729326	1
166547744075	0
166547744168	0
166547840492	0
166547861601	1
166547874334	0
166547892019	0
166548632214	0
166548680024	1
166548691056	0
166548703589	0
166548725763	1
166549184294	1
166549321087	1
166549371761	0
166549573125	0
166549573449	1
166549600308	0
166549603255	0
166549611360	0
166549611771	0
166549611841	0
166549614050	0
166549633982	0
166549910834	0
166549994901	1
166550083945	1
166550104335	0
166550217900	1
166550462252	1
166550512235	0
166550582168	0
166550622995	0
166550630782	0
166550841028	1
166551081388	0
166551100978	0
166551152982	0
166551280694	0
166551537725	1
166551582975	1
166551751928	1
166551851722	0
166552066288	1
166552171259	0
166552423963	0
166552490921	0
166552562479	0
166552581012	0
166552612376	0
166552693285	1
166552711178	0
166552763359	1
166552772694	0
166552793293	0
166552795042	1
166552803764	0
166552871216	1
166552971736	1
166553101232	0
166553544257	1
166553558541	0
166553927048	1
166553975694	1
166553996732	1
166554160570	0
166554174087	0
166554273431	0
166554899599	0
166555380897	0
166555460758	1
166555479677	1
166555583249	0
166555601523	0
166556112874	1
166556203012	0
166556358392	1
166556362767	1
166556417073	1
166556482339	1
166556690832	1
166556815863	1
166556821127	0
166556872014	0
166556954482	1
166556958468	1
166557100552	1
166557180031	0
166557278607	1
166557471699	0
166557551296	0
166557556064	0
166557691762	1
166557820159	1
166558026235	1
166558376163	1
166558525642	1
166558531929	0
166558744128	1
166559029005	1
166559106527	1
166559186844	0
166559460567	1
166560051640	0
166560071078	1
166560265112	1
166560470730	0
166560656432	1
166560862762	0
166560935888	0
166561048563	1
166561094354	1
166561399228	1
166561421587	0
166561544117	1
166562131383	0
166562141290	0
166562533769	0
166562605938	1
166562741538	1
166562925626	1
166562981695	0
166562986964	1
166562994098	0
166563028619	1
166563031320	0
166563284201	1
166563285671	1
166563292396	0
166563378538	1
166563387968	0
166563455653	1
166563456941	1
166563467083	1
166563468029	1
166563468317	1
166563475142	1
166563475642	1
166563479203	1
166563483896	0
166563490065	0
166563494357	1
166563495475	1
166563495692	1
166563497695	1
166563497971	1
166563498136	1
166563498892	1
166563499216	1
166563500306	0
166563502334	1
166563502361	1
166563503351	1
166563503601	0
166563503761	1
166563503792	1
166563503981	1
166563505301	1
166563506052	1
166563507534	1
166563508542	1
166563508974	1
166563511770	1
166563512610	1
166563512950	1
166563514125	1
166563515647	1
166563516350	1
166563516746	1
166563520296	0
166563524436	0
166563525221	1
166563525552	1
166563527079	1
166563527487	1
166563527981	1
166563528325	1
166563528970	1
166563529083	1
166563530547	1
166563530919	1
166563531264	1
166563531597	1
166563531783	1
166563533535	0
166563536153	1
166563536801	1
166563537526	1
166563537728	1
166563538269	1
166563538456	1
166563538747	1
166563540541	1
166563541064	1
166563541522	1
166563543261	1
166563543807	1
166563549071	1
166563549416	1
166563550678	1
166563550756	1
166563551469	1
166563552863	0
166563553818	1
166563554204	1
166563555881	1
166563556199	1
166563557950	1
166563559408	1
166563559428	1
166563560286	1
166563570132	0
166563570458	1
166563573587	1
166563576217	1
166563576282	1
166563577083	1
166563578449	1
166563581425	1
166563582875	1
166563587919	1
166563590421	0
166563591196	1
166563593891	1
166563597635	1
166563598260	1
166563599485	1
166563605745	1
166563607584	1
166563611175	1
166563611217	0
166563611346	1
166563611832	1
166563612374	0
166563612845	1
166563613065	0
166563613077	1
166563615205	1
166563619209	1
166563619291	1
166563621359	1
166563627880	1
166563774205	0
166563967911	1
166563968062	1
166563968993	1
166564037401	1
166564037595	1
166564048097	1
166564052091	1
166564232873	0
166564365156	1
166564392580	0
166564395882	1
166564522776	0
166564553052	0
166564555225	1
166564630847	0
166564977651	1
166565133250	0
166565160401	0
166565387919	1
166565535633	1
166565537758	1
166565542343	1
166565552806	1
166565552864	1
166565553771	1
166565559510	1
166565561804	1
166565562147	1
166565562660	1
166565563224	0
166565566600	1
166565570042	1
166565570052	0
166565571574	1
166565573151	1
166565577264	1
166565578245	1
166565578484	1
166565580017	0
166565580539	0
166565581045	0
166565582078	1
166565582828	0
166565583433	0
166565584127	0
166565585340	1
166565586534	1
166565586734	1
166565587843	1
166565588592	1
166565590427	1
166565590666	1
166565591545	1
166565591986	1
166565592550	1
166565592593	1
166565593083	1
166565593614	0
166565594008	1
166565595361	1
166565595827	1
166565596620	1
166565599002	1
166565599087	1
166565600807	1
166565601103	0
166565601763	1
166565602377	1
166565605598	1
166565606528	1
166565607314	1
166565608053	1
166565611605	1
166565613721	1
166565614345	1
166565619176	1
166565622611	1
166565622669	0
166565622690	1
166565625074	1
166565626685	1
166565628410	1
166565631948	1
166565632016	1
166565632578	1
166565633341	0
166565635377	1
166565652128	1
166565656496	1
166565660239	1
166565660278	1
166565673665	0
166565677106	1
166565678443	1
166565681711	1
166565686379	1
166565686462	1
166565691575	0
166565692045	1
166565692175	1
166565698340	1
166565699009	1
166565729517	1
166565730250	1
166565733366	1
166565742507	0
166565742554	1
166565768178	1
166565782223	1
166565785145	1
166565791705	1
166565793563	1
166565793942	1
166565795067	1
166565797324	1
166565800676	1
166565802174	0
166565805738	1
166565810475	1
166565813946	1
166565829229	1
166565834176	1
166565838559	1
166565845280	1
166565846101	1
166565855420	1
166565861453	1
166565868089	1
166565872958	0
166565874119	1
166565875738	1
166565885537	1
166565905721	1
166565918557	1
166565936063	1
166565938858	1
166566038449	1
166566048643	1
166566084016	0
166566142781	0
166566190534	1
166566204411	1
166566258657	1
166566262309	1
166566270188	1
166566272219	0
166566344072	0
166566493933	1
166566612901	0
166566816217	1
166567000041	1
166567192186	1
166567192681	1
166567522438	0
166567522443	0
166567656884	1
166567673558	0
166567695477	1
166567699329	1
166567796661	1
166567840268	0
166567941570	0
166568053052	0
166568053507	0
166568132143	0
166568370151	0
166568381435	1
166568823801	1
166568838075	1
166569232911	0
166569273308	0
166569366283	1
166569399020	1
166569458560	1
166569653511	1
166570033613	1
166570089196	1
166570100511	1
166570103338	0
166570108703	1
166570108866	1
166570109315	1
166570115515	1
166570117377	1
166570126041	1
166570126767	1
166570127846	1
166570128570	1
166570132099	1
166570147866	1
166570168458	1
166570176591	1
166570183916	1
166570190854	1
166570213761	1
166570215365	1
166570238551	1
166570265965	1
166570277424	1
166570300762	1
166570333142	1
166570346561	1
166570362298	1
166570369197	1
166570405297	1
166570410080	0
166570410667	1
166570417636	1
166570418320	1
166570421306	0
166570439375	1
166570445939	1
166570447066	1
166570448102	1
166570448335	1
166570453091	1
166570453957	1
166570461191	1
166570462815	1
166570462923	1
166570482156	1
166570528181	1
166570583520	0
166570609177	1
166570660777	1
166570939333	1
166571035308	1
166571068015	1
166571070519	0
166571083168	1
166571176329	1
166571217716	1
166571220108	1
166571292865	1
166571343096	1
166571603013	0
166571834223	1
166572020096	1
166572172970	0
166572302284	1
166572380423	1
166572442063	0
166572466783	1
166572549231	1
166572579400	1
166572592604	0
166572592869	1
166572616635	1
166572640471	1
166572650968	0
166572660682	0
166572670971	0
166572671881	0
166572673485	0
166572679505	1
166572680970	0
166572681588	0
166572682780	0
166572682956	0
166572683022	0
166572683507	0
166572683891	0
166572696382	1
166572704037	1
166572705398	1
166572706742	1
166572707423	1
166572709469	1
166572725502	1
166572727858	1
166572729223	1
166572738567	1
166572765187	1
166572835318	1
166572919129	1
166573148604	1
166573170155	0
166573231187	0
166573242141	0
166573269669	0
166573371603	1
166573392282	0
166573588323	0
166573613156	0
166573733089	0
166573827985	0
166573850707	0
166573910025	1
166573977583	0
166574002856	1
166574020922	0
166574047596	1
166574096033	1
166574103123	0
166574175274	0
166574192596	0
166574665988	1
166574731742	0
166574794121	0
166574806396	1
166574812588	0
166574830790	1
166574850170	1
166575059150	0
166575108458	1
166575139308	1
166575184458	1
166575205718	0
166575215957	1
166575412266	0
166575609388	1
166575712584	0
166575732491	1
166575824309	0
166576401111	0
166576684494	1
166576762255	0
166576951576	0
166577038588	1
166577610891	0
166577823651	0
166578059414	1
166578253589	1
166578743840	0
166579215270	1
166579258388	1
166579451138	0
166579513534	0
166579577468	0
166579607432	1
166579782341	0
166580010590	1
166580071388	1
166580093975	0
166580236877	1
166580323480	1
166580481392	1
166580538426	1
166580550345	0
166580630205	1
166580838364	1
166580891182	0
166581010676	0
166581052439	0
166581098020	1
166581142527	1
166581153515	0
166581322685	0
166581578090	0
166581667373	1
166581745516	1
166581917593	1
166582242591	1
166582273854	0
166582560366	1
166582682356	0
166582777902	1
166582782364	0
166583245579	1
166583534644	0
166583545495	1
166583711767	0
166583735298	1
166584002624	0
166584161295	0
166584244234	0
166584298043	0
166584764174	1
166584791628	0
166584942622	1
166584973216	1
166585202522	0
166585224188	0
166585230705	0
166585341084	1
166585436139	1
166585771020	1
166586312179	0
166586360698	1
166586508752	1
166586554169	0
166586653747	0
166586892550	0
166587000862	0
166587105542	1
166587631052	0
166587649415	1
166587812139	0
166587822654	0
166587911974	0
166587920884	0
166587930331	0
166588233634	0
166588281586	0
166588366213	1
166588775288	1
166588901408	0
166589011933	1
166589146818	1
166589430592	1
166589557326	1
166589652057	0
166589763137	0
166589873867	0
166589892480	0
166590111483	0
166590191678	1
166590251721	0
166590287567	1
166590528334	1
166590681116	0
166590733114	1
166590871316	1
166590898297	0
166591097657	1
166591153452	1
166591445927	1
166591936585	1
166592186396	1
166592192680	0
166592300027	1
166592643415	0
166592985850	1
166593023867	0
166593032462	0
166593033904	0
166593034292	0
166593055560	1
166593199398	1
166593290172	0
166593474023	1
166593574675	1
166593582643	0
166593720485	0
166593721145	1
166593857282	1
166593930456	0
166593943804	0
166593975067	0
166594046681	1
166594074009	0
166594274228	0
166594297849	1
166594430930	0
166594670901	1
166594683448	0
166594762409	1
166594790850	0
166594871555	0
166594891110	0
166594980265	0
166595102786	1
166595348884	1
166595358828	1
166595362389	1
166595544669	1
166595760064	0
166595821853	0
166595990479	1
166596010300	1
166596173198	1
166596178805	1
166596183275	0
166596239276	1
166596253583	0
166596283443	0
166596341247	1
166596560538	0
166596680275	0
166596733208	1
166596734130	0
166596911260	0
166597097289	1
166597196386	1
166597237088	1
166597282063	0
166597368349	1
166597586448	1
166597706751	0
166597731237	0
166597761672	0
166597794462	0
166597823000	1
166597980381	1
166598011864	0
166598104496	0
166598184582	1
166598398014	1
166598681589	0
166598781020	0
166598872132	0
166598912154	0
166598920873	1
166599094293	0
166599166710	1
166599292547	0
166599309273	1
166599326202	1
166599610049	0
166599885473	1
166599909461	1
166600524387	0
166600535947	1
166600864394	0
166600880848	0
166600912174	1
166601072069	0
166601115690	1
166601333832	0
166601634220	0
166601812762	1
166601996620	1
166602180494	0
166602245078	1
166602322300	1
166602645643	1
166602707546	1
166602711856	0
166602892126	1
166603034017	1
166603143490	1
166603404259	1
166603580576	0
166604010718	1
166604325021	1
166604328015	1
166604483648	1
166604540899	0
166604602571	0
166604902296	0
166605012887	1
166605040538	0
166605274101	0
166605299455	1
166605351322	0
166605362610	0
166605773375	1
166605836354	1
166605985910	1
166606103595	0
166606149980	0
166606293305	0
166606638951	1
166606643517	0
166606864609	0
166607000016	1
166607141734	0
166607160989	0
166607503298	0
166607563851	0
166607811997	0
166608158699	1
166608195431	1
166608214388	1
166608223005	1
166608261816	0
166608347963	1
166608356199	1
166608468269	1
166608683293	0
166608691013	0
166608691897	0
166608770703	0
166608776800	1
166608853923	0
166608944484	0
166608981800	0
166609067343	1
166609152075	0
166609534367	0
166609710836	1
166609872964	0
166609933995	1
166609985843	1
166610137491	1
166610140362	1
166610201126	0
166610283043	0
166610591552	0
166610751996	0
166610852966	1
166610951709	0
166610971912	0
166610972621	0
166611037944	1
166611087906	1
166611209484	0
166611264314	0
166611301168	0
166611387877	1
166611645527	1
166611772075	0
166612042445	1
166612315872	0
166612322568	0
166612323819	0
166612368766	1
166612544262	0
166612600595	0
166612692473	0
166612851283	1
166613162094	1
166613544250	0
166613562515	1
166613753799	0
166613942069	1
166614016323	1
166614397788	1
166614550622	1
166614633074	0
166614830487	0
166615014477	0
166615111613	0
166615150889	1
166615171296	1
166615251577	0
166615523922	0
166615570505	0
166615682385	1
166615799929	0
166615852674	1
166615882556	0
166615884215	0
166615903021	1
166615926085	1
166615937279	0
166615953023	1
166615954066	1
166615998251	1
166616009331	1
166616048838	1
166616051178	0
166616073546	1
166616090990	0
166616121094	0
166616132756	0
166616136920	1
166616202599	1
166616236826	1
166616431050	1
166616470293	0
166616596529	1
166616651031	0
166616655538	1
166616901947	1
166617011269	0
166617221239	0
166617240777	1
166617283674	1
166617333687	1
166617401183	0
166617431890	0
166617432328	0
166617432899	0
166617433098	0
166617434249	0
166617434456	0
166617434491	0
166617454141	0
166617462614	0
166617491815	0
166617501170	0
166617502144	0
166617530205	0
166617531155	0
166617540655	1
166617541376	0
166617564283	0
166617572360	0
166617573923	0
166617588052	0
166617865050	0
166617882130	0
166617951846	0
166617959228	1
166617993901	0
166618330914	0
166618338971	1
166618589334	1
166618592364	0
166618592820	0
166618613027	0
166618620044	0
166618622621	0
166618664328	0
166618680583	0
166618740773	0
166618754294	0
166618770627	0
166618770842	0
166618792371	0
166618803077	0
166618865281	1
166618890531	1
166618892339	0
166619041852	0
166619121053	0
166619293429	1
166619356244	1
166619483762	0
166619491539	0
166619499210	1
166619616559	1
166619723516	0
166619745387	0
166619839087	1
166619872549	1
166620151342	0
166620393145	1
166620581818	0
166620661475	0
166620670950	0
166620768826	1
166620821403	0
166620833349	1
166620972155	1
166621147562	1
166621452684	0
166621475269	1
166621750456	0
166621752594	0
166621825393	1
166622050057	0
166622132518	0
166622183349	1
166622430679	0
166622623379	0
166622977374	1
166623067954	1
166623071297	0
166623176153	1
166623342617	1
166623358144	1
166623427705	1
166623694275	1
166623730601	1
166623742593	1
166623901628	1
166623931807	1
166624065321	1
166624142806	0
166624146501	1
166624352660	1
166624392524	0
166624393804	0
166624575458	1
166624587011	1
166624606392	1
166624607428	1
166624613604	1
166624618849	1
166624621489	0
166624623933	0
166624637360	1
166624643474	1
166624644412	0
166624651081	1
166624662325	1
166624663884	1
166624665639	1
166624675222	1
166624690886	0
166624713273	1
166624713504	1
166624716697	1
166624733081	0
166624786615	1
166624864309	1
166624935868	1
166624941921	1
166624948828	1
166624996923	1
166625040452	0
166625046484	1
166625178523	1
166625222882	1
166625226095	1
166625296013	1
166625573874	0
166625618283	1
166625624389	0
166625696614	1
166625771723	1
166625814406	0
166625869161	1
166625902466	0
166625943772	0
166626054434	1
166626150704	1
166626158779	1
166626216954	1
166626217847	1
166626233748	0
166626235581	1
166626267605	1
166626366774	1
166626372928	1
166626384132	1
166626424492	0
166626443665	1
166626532801	1
166626549646	1
166626606534	1
166626658935	1
166626670981	0
166626782565	0
166626841563	1
166626864857	1
166626945455	1
166627013471	0
166627030913	0
166627071164	0
166627073828	0
166627412209	0
166627442403	0
166627493870	0
166627602976	0
166627694676	1
166627888918	1
166627991023	0
166628042456	0
166628119101	1
166628172166	1
166628420390	0
166628454521	0
166628548288	1
166628695819	1
166628813955	0
166629020526	0
166629089630	1
166629110516	0
166629117811	1
166629263853	0
166629470245	0
166629511758	0
166629707520	1
166629742197	1
166629833884	0
166629961292	0
166630050954	0
166630053422	0
166630190155	0
166630195560	1
166630203950	0
166630368230	1
166630416298	1
166630462899	0
166630484504	0
166630511702	0
166630521187	1
166630640811	0
166630732119	0
166630782316	1
166631000600	1
166631053004	0
166631072760	0
166631436504	1
166631551610	0
166631677900	1
166631717032	1
166631887838	1
166631903317	0
166632058169	1
166632189227	1
166632260559	1
166632321575	0
166632591437	0
166632763097	0
166632863751	1
166633034508	0
166633068813	0
166633141855	0
166633240292	1
166633543221	0
166633884564	1
166634030642	0
166634151889	1
166634429760	1
166634453149	0
166634500937	0
166634521479	0
166634553559	1
166634821173	0
166634951350	1
166635003133	0
166635055985	1
166635216146	1
166635314236	1
166635463051	0
166635909603	0
166636002117	1
166636048302	1
166636101758	1
166636144321	1
166636209102	1
166636280436	0
166636340044	1
166636425446	1
166636693762	0
166636889482	0
166637152288	0
166637324600	1
166637494286	0
166637524250	0
166637704365	0
166637806090	1
166637823486	0
166637962514	0
166637971034	0
166638000799	1
166638122022	0
166638180688	1
166638212809	0
166638680833	0
166638744514	0
166638771813	1
166638899198	1
166639083319	1
166639140722	1
166639182055	0
166639230295	0
166639410527	0
166639540177	0
166639723958	1
166639882716	0
166640151264	0
166640251416	1
166640370348	0
166640538513	1
166640574254	1
166640650162	0
166640686942	0
166640785282	0
166640821578	0
166640916437	1
166640930994	1
166640973640	0
166640985337	1
166641042992	0
166641342476	1
166641620138	1
166641638882	0
166641734124	1
166641827327	1
166641872858	1
166641920972	1
166641930457	1
166641944290	1
166641956551	0
166642003688	1
166642020176	1
166642028857	1
166642029467	1
166642177380	1
166642189353	1
166642202803	1
166642482839	0
166642586501	1
166642782361	0
166642876314	1
166642880213	1
166642972733	1
166643082532	1
166643354240	0
166643371099	0
166643501326	0
166643603160	1
166643614346	1
166643685713	1
166643771651	1
166643950599	0
166644047651	1
166644071982	1
166644124340	0
166644194914	1
166644235845	1
166644235897	0
166644248069	1
166644328867	1
166644380037	1
166644424975	1
166644442363	1
166644615320	1
166644707446	1
166644717253	1
166644790234	1
166644931222	1
166644971029	0
166644977586	1
166645162790	1
166645165917	0
166645291463	1
166645342336	0
166645361913	0
166645365060	1
166645428811	1
166645456411	1
166645492980	1
166645530698	0
166645559646	1
166645863555	0
166645896803	1
166645900985	1
166645971899	1
166646023291	1
166646030118	0
166646036747	1
166646083078	0
166646229469	1
166646263498	1
166646313406	0
166646372416	1
166646391973	0
166646761845	0
166646946669	1
166647063973	0
166647263590	0
166647924194	0
166648015896	1
166648091587	0
166648170145	0
166648194244	0
166648277291	1
166648780493	1
166648820792	0
166649063039	0
166649307906	1
166649358670	1
166649724268	0
166649863997	1
166649931716	0
166650032493	0
166650152496	0
166650233878	1
166650330156	1
166650370653	0
166650382747	1
166650610035	1
166650650834	0
166650990666	1
166651112342	1
166651130945	0
166651248263	1
166651309859	0
166651380585	0
166651397001	1
166651647890	1
166651780987	0
166651833046	0
166651925907	1
166651991187	0
166652141317	0
166652171403	0
166652171890	1
166652223239	0
166652261389	0
166652325149	1
166652344281	1
166652393535	1
166652518398	1
166652611954	0
166652701005	0
166652705765	1
166652863115	0
166652870913	0
166652933232	1
166652986261	1
166653030347	0
166653072370	1
166653121686	0
166653230680	1
166653269030	1
166653315707	1
166653413333	0
166653460027	1
166653483642	1
166653651467	0
166653761255	1
166653977568	1
166654044000	0
166654072818	0
166654114139	0
166654130983	0
166654180727	0
166654311783	1
166654427814	1
166654614495	0
166654672115	0
166654742569	0
166654772974	1
166654922914	1
166655501249	1
166655586426	1
166655613694	0
166655615607	1
166656071248	0
166656193232	0
166656481021	1
166656970820	1
166656971514	1
166657014182	1
166657333310	0
166657388400	1
166657390723	1
166657585193	1
166657585959	1
166657867237	1
166657992805	0
166658028281	1
166658131903	0
166658132399	0
166658153644	0
166658170472	1
166658350507	0
166658427626	1
166658461619	0
166658490534	1
166658700474	0
166658791395	0
166658873976	0
166659041734	1
166659141216	1
166659178045	1
166659483557	0
166659543910	1
166659586034	1
166659628404	1
166659971417	1
166660331078	0
166660459207	1
166660558763	1
166660620319	1
166660920481	0
166661661362	0
166661964141	0
166662093187	1
166662276775	1
166662370530	0
166662582840	0
166662864197	0
166662911187	1
166663063283	0
166663101243	0
166663212533	0
166663242033	0
166663254446	0
166663319025	1
166663392994	1
166663413024	0
166663417657	0
166663468754	1
166663574248	1
166663768498	1
166663980898	0
166664011201	0
166664307610	0
166664374341	1
166664456203	1
166664571477	1
166664818602	1
166664842394	0
166665045574	0
166665355856	0
166665579447	1
166665622322	0
166665732722	1
166666152754	0
166666153787	0
166666251018	0
166666273174	1
166666377829	1
166666674588	0
166666682754	0
166666942868	0
166666973481	0
166667251056	1
166667641897	0
166667783206	0
166667920309	0
166667971748	1
166668085882	1
166668161441	1
166668232104	1
166668432772	1
166668522785	0
166668530941	0
166669144270	0
166669411854	0
166669654212	1
166669681840	1
166669803908	1
166669842752	0
166669892529	0
166669962335	0
166670051584	1
166670081408	1
166670084384	0
166670087149	1
166670097844	1
166670103346	1
166670188776	1
166670392480	0
166670431618	0
166670745282	0
166670884243	0
166671188415	1
166671247050	0
166671298612	1
166671323013	0
166671324359	0
166671513530	0
166671539757	1
166671633003	1
166671834297	1
166671860668	0
166671950228	0
166672500958	0
166672517926	0
166673055835	1
166673812737	0
166673890106	0
166673942043	0
166674019212	0
166674331954	0
166674466758	1
166674577489	1
166674631258	0
166674790341	0
166674812497	0
166675062677	0
166675402249	0
166675404405	1
166675632569	1
166675632600	1
166675755428	1
166675870347	1
166676305070	1
166676369723	0
166676395714	1
166676521938	1
166676641588	0
166677041406	0
166677065934	1
166677072079	0
166677152610	1
166677285923	1
166677302248	0
166677403658	0
166677540105	0
166677595166	1
166677981070	0
166678291691	0
166678746462	1
166678825276	1
166678977124	1
166678991821	1
166679122102	1
166679270922	0
166679410404	0
166679452370	0
166679485114	1
166679566874	1
166679590761	0
166679740554	0
166679795930	1
166679852533	0
166679941422	0
166680026584	0
166680078126	1
166680222589	1
166680273625	0
166680383319	0
166680425722	1
166680442938	0
166680810102	1
166680972146	1
166680984320	0
166680996077	1
166681095288	1
166681303411	0
166681304097	0
166681414312	0
166681708171	1
166681891856	0
166681915362	1
166682071279	0
166682118971	1
166682733604	0
166682920191	0
166683120022	1
166683122678	0
166683210132	0
166683282961	0
166683427126	1
166683437508	1
166683721931	1
166683732851	0
166684210436	1
166684212623	1
166684346076	1
166684549353	0
166684616792	1
166684801332	1
166684993161	0
166685007017	0
166685457553	1
166685479539	0
166685531431	0
166685923740	1
166685930212	1
166685932535	0
166685948382	1
166685975614	1
166686052186	0
166686720537	0
166686854210	0
166686964606	0
166687293957	0
166687340575	0
166687380223	0
166687416712	1
166687422258	0
166687681599	1
166687820230	0
166687926577	1
166688011448	1
166688194486	0
166688272437	1
166688308267	1
166688448996	1
166688652379	0
166688714829	0
166688752480	0
166688874058	0
166688952576	0
166688974417	0
166689232140	0
166689282686	0
166689433512	0
166689491913	0
166689564374	1
166689584275	1
166689610383	1
166689686701	1
166689832209	1
166689932536	1
166689942032	0
166689949377	1
166689950061	0
166689964321	0
166690040347	0
166690093524	0
166690112388	0
166690198880	1
166690312612	1
166690553664	1
166690592170	0
166690803715	0
166690803729	1
166690824046	1
166690901134	0
166690901919	1
166691098605	1
166691106809	1
166691108710	0
166691270331	0
166691356630	1
166691393209	1
166691582772	0
166691700913	0
166691722876	0
166691890726	1
166692033120	1
166692033281	0
166692111104	0
166692260673	0
166692278559	0
166692291305	1
166692318926	1
166692442234	0
166692520278	1
166692773990	0
166693133940	0
166693242163	0
166693660124	0
166693900108	1
166693938018	1
166693991878	1
166694101011	0
166694271900	0
166694489222	1
166694491536	1
166694582049	1
166694590164	0
166694594046	0
166694633210	0
166694793405	0
166694812187	1
166695142057	0
166695465859	1
166695480804	0
166696312842	0
166696642635	0
166696763864	0
166697031882	1
166697256962	0
166697302468	0
166697444334	1
166697594162	1
166697733016	1
166697900892	0
166698150170	0
166698282791	0
166698477809	1
166698650914	0
166698653454	1
166698838787	0
166699315693	0
166699349142	1
166699652690	0
166699702067	0
166699803255	0
166700140235	1
166700252464	0
166700462138	0
166700713442	0
166700930734	0
166700952077	0
166700961836	1
166701023139	0
166701213849	0
166701290096	0
166701307506	0
166701482970	0
166701486707	1
166701687071	1
166701801454	0
166701820986	0
166701843143	0
166702031279	0
166702250408	0
166702422468	1
166702553085	0
166702680698	0
166703113127	1
166703122910	1
166703222537	0
166703620732	0
166703702901	0
166703724110	1
166703830166	0
166703894286	1
166704027775	1
166704591304	0
166704700442	0
166704795152	1
166705030079	0
166705081688	1
166705083745	0
166705092666	0
166705109996	1
166705364401	1
166705635370	1
166705668816	1
166706091101	0
166706320357	0
166706404052	0
166706675283	1
166706721557	0
166706888085	1
166706939287	0
166707105173	1
166707358067	0
166707788232	1
166707798581	1
166707863052	0
166707870769	1
166707990284	0
166708073977	0
166708403366	0
166708715704	1
166708864265	0
166708922092	0
166709164283	0
166709202870	0
166709224449	1
166709481126	0
166709503505	0
166709514150	0
166709560134	0
166709572320	0
166709611774	0
166709614202	0
166709653779	0
166709662513	0
166709680346	0
166709681610	0
166709681762	0
166709811646	0
166709812097	0
166709840942	0
166709902129	0
166709923034	0
166710210622	0
166710444266	0
166710623291	0
166710861862	0
166711012338	0
166711141477	0
166711215989	1
166711272043	0
166711399385	0
166711411910	0
166711620414	0
166711642812	0
166711702406	0
166711850946	0
166711898544	1
166711998220	1
166712182577	0
166712191939	1
166712231378	0
166712232172	0
166712330641	0
166712344481	0
166712467854	1
166712784227	0
166712831406	0
166712960724	0
166713063666	0
166713113124	0
166713202444	1
166713311317	1
166713390329	0
166713390371	0
166713391371	0
166713393227	0
166713393492	0
166713441382	0
166713443485	0
166713444231	0
166713444494	0
166713521358	1
166713590661	0
166713704397	0
166713842247	0
166713880080	0
166713927188	1
166713974415	0
166714051688	0
166714098852	1
166714291295	0
166714337752	1
166714734144	0
166714820777	1
166715012532	0
166715050758	0
166715123143	0
166715309924	0
166715475783	0
166715518921	1
166715542614	0
166715618290	1
166715792355	0
166715832995	0
166716187384	1
166716221539	1
166716282613	0
166716283128	1
166716284355	0
166716284394	0
166716290353	0
166716291537	0
166716302059	0
166716302113	0
166716312953	0
166716330640	0
166716333514	0
166716371855	1
166716573865	0
166717202263	0
166717341945	0
166717453828	1
166717621499	0
166717652309	1
166717684277	0
166717730035	0
166717730068	0
166717732306	0
166717732844	0
166717740361	0
166717741329	0
166717761792	0
166717770447	0
166717773868	0
166717776422	1
166717791358	0
166718046236	1
166718072391	0
166718113932	1
166718170042	0
166718224147	0
166718224209	0
166718232246	0
166718232491	0
166718281964	0
166718393085	0
166718592176	1
166718881431	0
166719032333	1
166719225663	0
166719400483	0
166719403029	1
166719673899	0
166719721017	1
166719732970	1
166719741063	0
166719798906	1
166719993231	0
166720042296	1
166720201343	0
166720244412	0
166720253072	0
166720422399	0
166720422747	0
166720443844	1
166720523113	1
166720554021	0
166720632527	0
166720697117	1
166720744796	0
166720972110	1
166721074210	0
166721202139	0
166721270416	1
166721282000	0
166721520056	0
166721722165	0
166721971243	0
166722023099	0
166722286369	1
166722430189	1
166722461526	1
166722462812	0
166722761720	0
166722948947	1
166723190194	1
166723242891	1
166723454114	0
166723915973	1
166724048551	1
166724111612	0
166724185363	1
166724294475	1
166724576629	1
166724588469	1
166724690841	1
166724964015	0
166724973773	0
166724991636	0
166725004347	0
166725079394	1
166725271401	0
166725485451	1
166725571029	0
166725573810	0
166725880628	0
166725900647	0
166726022766	1
166726049293	1
166726083737	0
166726090516	0
166726134244	0
166726223343	0
166726352387	0
166726373207	0
166726380354	0
166726470484	0
166726549269	1
166726561189	0
166726724616	1
166726748013	1
166726760368	1
166726938430	1
166727065101	1
166727255729	1
166727291167	0
166727490369	0
166727713589	0
166728063718	0
166728204236	0
166728380254	0
166728383996	0
166728392940	0
166728394336	0
166728401803	0
166728420139	1
166728522394	0
166728532228	0
166728570540	0
166728571057	0
166728610211	0
166728696056	1
166728813912	0
166728937395	1
166729070678	0
166729270422	0
166729297249	1
166729400858	0
166729603135	0
166729695311	1
166729944113	0
166730026811	1
166730071795	1
166730150486	0
166730173015	0
166730474415	0
166730602753	0
166730631451	0
166730740191	0
166731023391	0
166731070864	0
166731071226	0
166731519305	1
166731694090	1
166731860427	0
166731934384	0
166732051379	1
166732094758	0
166732217962	1
166732220717	1
166732343781	0
166732390825	0
166732421733	1
166732802342	0
166732880027	1
166733082776	1
166733140731	0
166733250513	1
166733269170	1
166733302830	0
166733442982	0
166733473393	1
166733544144	0
166733929465	0
166734304478	0
166734384004	0
166734462477	0
166734652096	0
166734811476	0
166734839407	1
166734950434	1
166734975220	1
166734984335	0
166735859333	1
166736022744	1
166736083226	1
166736150628	1
166736693941	1
166736740550	0
166736915174	1
166737164359	0
166737188326	1
166737232965	1
166737306559	1
166737322268	0
166737332311	0
166737351442	0
166737362421	0
166737362869	0
166737363698	0
166737370137	0
166737370477	1
166737370635	0
166737372351	0
166737372523	0
166737372623	1
166737372630	0
166737373000	1
166737391008	0
166737394241	0
166737411334	0
166737440877	1
166737704233	0
166737790125	0
166737892141	1
166737953433	0
166737998751	1
166738054048	1
166738080397	0
166738090036	0
166738120033	1
166738122390	0
166738123543	1
166738212480	0
166738237338	1
166738310606	0
166738474155	0
166738601594	0
166738704316	0
166738712692	1
166738796894	1
166739165682	1
166739260081	1
166739272840	0
166739632199	1
166739840636	0
166739912858	0
166739921390	1
166739985255	1
166740034506	0
166740045252	1
166740081081	1
166740277967	1
166740467222	1
166740475625	1
166740496662	1
166740506151	1
166740524439	0
166740525257	1
166740525707	1
166740535154	1
166740556131	1
166740570219	0
166740703573	0
166740780725	0
166740893484	0
166741410548	0
166741416507	0
166741446115	1
166741497740	1
166741556770	1
166741684751	0
166741811280	0
166742258666	1
166742390437	0
166742400231	0
166742402041	0
166742402077	0
166742402391	0
166742402515	1
166742403525	0
166742406385	1
166742412031	0
166742420105	1
166742421986	0
166742433875	0
166742451171	0
166742572166	0
166742641096	0
166742641377	0
166742642389	0
166742643188	0
166742643382	0
166742643459	0
166742643565	0
166742643849	0
166742644208	0
166742651565	0
166742654001	0
166742654033	0
166742661511	0
166742662813	0
166742663388	0
166742671794	0
166742673113	0
166742673187	0
166742674354	0
166742714381	1
166742960657	1
166743009201	1
166743325225	1
166743392111	0
166743427249	1
166743770309	0
166743812571	1
166743934343	0
166743980454	0
166744044283	0
166744410827	1
166744570625	0
166744590229	1
166744603931	0
166744611179	1
166744653888	1
166744674064	0
166744701470	0
166744711632	0
166744713911	0
166744794255	0
166744812171	1
166745043102	1
166745051270	0
166745230929	0
166745344032	0
166745441596	0
166745484226	1
166745484301	0
166745590298	0
166745688834	1
166746200538	0
166746202078	1
166746210696	0
166746211947	0
166746282117	0
166746452998	0
166746473492	0
166746483394	0
166746491938	0
166746665866	1
166747452014	0
166747610075	0
166747683079	0
166747921800	1
166748092626	0
166748131120	1
166748429833	1
166748512450	1
166748650639	1
166749052240	0
166749764085	0
166749791271	0
166749889835	1
166749891362	0
166749949301	1
166750171950	0
166750209154	1
166750240340	0
166750294493	0
166750321645	1
166750393554	0
166750452971	1
166750457791	1
166750524026	0
166750588214	1
166750993096	0
166751046543	1
166751158430	1
166751184116	0
166751303473	0
166751325176	1
166751362361	1
166751493637	1
166751498088	1
166751942189	0
166752012433	0
166752331487	0
166752384430	0
166752410314	0
166752410505	0
166752440125	0
166752443648	0
166752464075	0
166752617944	0
166752651480	0
166752704317	1
166752748333	1
166752753159	0
166752881207	0
166752941690	0
166752942959	0
166752943631	1
166752970034	0
166752974436	0
166753122986	0
166753123329	0
166753276841	1
166753692360	0
166753810777	1
166753860318	0
166753862710	0
166754034404	0
166754048511	1
166754050843	0
166754145502	0
166754230724	0
166754351526	1
166754386183	1
166754395264	1
166754398349	1
166754591342	0
166754647998	1
166754812577	0
166754923114	0
166754964879	1
166754992729	0
166755171825	0
166755772044	1
166755978409	1
166756033237	0
166756114000	1
166756188417	1
166756313257	0
166756522830	0
166756634236	0
166756698702	1
166756752002	1
166756797082	1
166757010453	1
166757063809	0
166757090271	0
166757092479	1
166757140610	0
166757180544	0
166757231779	0
166757422247	0
166757582425	0
166757690225	1
166758043296	0
166758148270	1
166758333740	1
166758350937	0
166758471373	0
166758683277	0
166758810902	0
166758881932	0
166758975264	1
166759002514	0
166759270048	1
166759335654	1
166759351615	0
166759505747	1
166759604083	0
166759775982	1
166760051083	1
166760141269	0
166760372555	0
166760500727	1
166760733436	0
166760787150	1
166760892279	0
166760892650	1
166760973989	0
166761341748	0
166761521481	0
166761681442	0
166761803732	0
166761964285	1
166762066419	1
166762193839	1
166762473914	1
166762539300	1
166762561234	0
166762772786	0
166762820144	0
166763213812	1
166763410259	0
166763519994	1
166763533269	0
166763602398	1
166763614445	1
166763702585	1
166763753745	0
166763920197	0
166763942762	0
166764183898	0
166764781369	0
166765177087	1
166765355746	1
166765377475	1
166765511869	1
166765516520	1
166765522318	1
166765621079	1
166765735494	1
166765741609	0
166765813744	0
166766260572	0
166766522491	0
166766754498	1
166767029934	0
166767713604	0
166767962091	0
166768009241	1
166768300250	0
166768320760	0
166768332569	0
166768355134	1
166768502755	0
166768521664	1
166768562802	0
166768651165	0
166769572901	0
166769585920	1
166769752812	0
166769780052	1
166769797004	1
166769853707	0
166769908240	1
166769952392	0
166770216451	0
166770337329	1
166770373831	0
166770472439	0
166770496335	1
166770587757	1
166770680381	0
166770743595	0
166770837386	1
166771206125	1
166771397632	1
166771470801	0
166771483109	0
166771865377	1
166772400688	0
166772788650	1
166772879982	0
166772892314	0
166772897453	1
166772904137	1
166772992924	0
166773073257	0
166773320583	0
166773485217	1
166773577104	1
166773883588	0
166774297628	1
166774487452	1
166775020412	0
166775033889	0
166775064450	1
166775142925	0
166775152779	1
166775224849	1
166775332838	0
166775338649	1
166775359181	1
166775492910	0
166775500512	0
166775521556	0
166775532286	1
166775610423	0
166775612915	1
166775621433	1
166775621882	0
166775625909	1
166775625917	1
166775650370	0
166775716062	1
166775744382	0
166775833902	1
166775854111	0
166775913232	0
166775962369	0
166775991412	0
166776063091	0
166776100443	0
166776264429	0
166776598295	1
166776646533	1
166776661911	0
166776673036	0
166776673047	0
166776673730	0
166776710171	0
166776711262	0
166776721872	0
166776732629	0
166776890592	0
166777072182	0
166777324479	1
166777328652	1
166777470301	0
166777583860	0
166777823665	0
166778632839	1
166778757943	1
166778863073	0
166778922359	0
166779161246	0
166779412158	0
166779621742	0
166779623841	0
166779624200	0
166779734501	0
166779782494	1
166779827042	1
166779894463	0
166779942673	0
166780340795	0
166780603496	0
166780610108	0
166780734484	0
166780743339	0
166780743948	0
166780743984	1
166780780320	0
166780783079	0
166780792175	0
166780801748	0
166780890447	0
166780911736	0
166780922371	0
166780924246	0
166780955365	1
166781316704	1
166781520255	0
166781610872	0
166781792235	0
166781983897	1
166782134325	1
166782161608	0
166782421225	0
166782422504	0
166782660514	1
166782892258	1
166782945259	1
166783432526	1
166783453670	0
166783606018	1
166783700076	1
166783711197	0
166784177970	1
166784242897	0
166784263892	0
166784452181	0
166784801192	0
166784808059	1
166784810382	0
166784812358	1
166784813188	1
166784814134	0
166784824131	0
166785083980	0
166785130132	0
166785132962	0
166785150703	0
166785153782	1
166785173183	0
166785393682	0
166785762474	0
166786044144	0
166786370304	0
166786459363	1
166786582283	0
166786640683	1
166786734177	0
166787071644	1
166787121516	1
166787222984	0
166787280738	0
166787707746	1
166787783784	0
166787861065	0
166787919746	1
166788043078	0
166788088541	1
166788166319	1
166788217765	1
166788316193	1
166788429002	1
166788432592	0
166788530587	0
166788530948	0
166788531642	0
166788532205	1
166788544020	0
166788673938	0
166788774351	0
166788782447	0
166788783334	1
166788811378	0
166788812983	1
166788841803	0
166788843775	0
166789041312	0
166789046427	1
166789082434	0
166789092609	1
166789442783	0
166789485068	0
166789684708	1
166789840729	0
166790142910	0
166790154397	1
166790238004	1
166790401416	0
166790487186	1
166790693772	0
166790733924	1
166790771247	0
166790786533	0
166791108570	1
166791233098	1
166791561610	1
166791631537	1
166791802807	1
166791893050	0
166792091798	0
166792189413	1
166792190512	0
166792255448	1
166792622018	0
166792760281	1
166793021303	1
166793049808	1
166793282003	0
166793342047	0
166793442215	0
166793570899	0
166793600147	1
166793601294	0
166793601585	1
166793602091	0
166793603767	0
166793613718	1
166793622647	0
166793622735	0
166793624280	0
166793630070	0
166793631628	0
166793632032	0
166793632231	0
166793634333	0
166793640903	0
166793642080	0
166793644498	1
166793644504	0
166793650785	0
166793650920	0
166793652499	0
166793670488	0
166793741044	0
166793753067	0
166793754200	0
166793790285	0
166793791450	1
166793802101	0
166793860918	0
166794089995	1
166794234955	1
166794579046	1
166794634241	0
166794671167	0
166794730212	1
166794762712	1
166794791287	0
166794910807	0
166795033728	0
166795044466	0
166795361256	0
166795582996	1
166795720370	0
166795721321	0
166795920570	0
166795962943	0
166796204362	1
166796222437	0
166796562304	1
166796665993	1
166796725758	1
166796903009	1
166797020166	0
166797431512	0
166797598366	1
166797618628	1
166797730380	1
166797742486	0
166797968013	0
166798012776	0
166798098808	0
166798360842	0
166798363598	1
166798582813	0
166798591197	0
166798650775	0
166798770879	0
166798807417	1
166798860526	0
166798862836	0
166798863969	0
166798920075	0
166798943595	0
166799151402	0
166799161630	0
166799270944	0
166799332098	0
166799354193	0
166799583891	1
166799852226	0
166799943726	0
166800004262	1
166800138663	1
166800141590	0
166800164453	0
166800460273	0
166800562936	0
166800563671	0
166800891249	1
166800902100	0
166801261557	1
166801298550	1
166801331486	1
166801353285	0
166801371360	1
166801390679	0
166801400663	0
166801463169	1
166801971924	1
166801981319	0
166801993916	0
166802004416	0
166802214459	0
166802250636	0
166802282454	0
166802422201	0
166802431216	0
166802431600	0
166802432281	0
166802432919	0
166802470946	0
166802472872	0
166802491123	0
166802493215	1
166802494145	0
166802501303	0
166802544881	1
166802551117	0
166802580716	0
166802647082	1
166802661686	1
166802747072	1
166803021045	0
166803382737	0
166803751293	0
166804217568	1
166804273708	0
166804281585	0
166804291550	1
166804418808	1
166804601690	0
166804631644	1
166804723595	1
166804780080	0
166804780831	0
166804792593	0
166804813767	1
166804871652	1
166804984343	0
166805053125	0
166805131613	1
166805558177	1
166805819675	0
166806183524	0
166806343240	0
166806530614	0
166806753907	0
166806928424	0
166806988341	1
166807223650	0
166807729870	1
166807751702	1
166807882262	0
166807901336	0
166808266067	1
166808281206	0
166808292063	1
166808471317	0
166808638765	0
166808647470	1
166808655891	1
166808983273	1
166809163932	0
166809318977	1
166809452793	0
166809473746	0
166809579487	1
166809948231	1
166809975489	1
166810037261	1
166810600137	1
166810895120	1
166810974993	1
166811082779	0
166811159472	1
166811366009	1
166811667964	1
166811810713	0
166812050348	0
166812141868	0
166812172992	1
166812193554	0
166812209679	0
166812442263	0
166812658143	1
166812692095	0
166812693072	0
166812702440	0
166812703074	0
166812710316	1
166812710677	0
166812711977	0
166812722777	0
166812741841	0
166812742158	0
166812742441	0
166812743546	0
166812763654	0
166812770425	0
166812794152	0
166812810435	0
166812813690	0
166812853913	0
166812880773	0
166812953843	0
166813094456	1
166813132997	0
166813138396	0
166813314297	1
166813462784	1
166813673081	0
166813689383	1
166813717899	1
166813804208	0
166813862250	0
166813948980	1
166814032682	0
166814315468	1
166814372866	0
166814382785	1
166814475109	1
166814508582	1
166814551725	0
166814630396	0
166814839515	1
166814878472	1
166814901756	0
166815015386	1
166815092023	1
166815171195	0
166815625875	1
166815716631	1
166815742221	0
166815790137	0
166815803415	0
166815853035	1
166815911124	1
166816110711	1
166816334310	0
166816343757	1
166816422710	1
166816510315	0
166816511405	0
166816521821	0
166816686832	1
166816721599	0
166816731063	0
166816732843	0
166816780392	0
166816781449	1
166816782875	1
166816788851	1
166816825880	1
166816845317	1
166816853879	1
166816865571	1
166816886798	1
166816931835	1
166816938908	1
166816940614	1
166817049008	1
166817286399	1
166817298501	1
166817318160	0
166817471478	0
166817533729	1
166817630528	0
166817682762	1
166817760211	0
166817775720	1
166817812810	1
166818020886	1
166818026128	1
166818070821	1
166818093412	0
166818098185	1
166818160915	1
166818192478	0
166818207984	1
166818228700	1
166818228912	1
166818233058	1
166818235236	1
166818239092	1
166818242860	1
166818250842	0
166818251120	1
166818256027	1
166818277941	1
166818280591	1
166818325296	1
166818340179	1
166818355770	1
166818376580	1
166818380450	1
166818385040	1
166818413888	0
166818426323	1
166818427702	1
166818463595	1
166818464054	1
166818464490	1
166818484065	1
166818502228	0
166818511806	1
166818525019	1
166818550206	0
166818551042	1
166818551146	0
166818551484	0
166818551777	1
166818560962	1
166818572749	1
166818573963	0
166818584219	0
166818603359	0
166818647673	1
166818857984	1
166818869318	1
166818871957	1
166818878851	1
166818904217	1
166818927452	1
166818931346	0
166818954390	1
166819024405	1
166819029311	1
166819038977	1
166819043753	0
166819045363	1
166819049332	1
166819049884	1
166819050469	0
166819058754	1
166819075603	1
166819077316	1
166819090560	1
166819097598	1
166819140204	0
166819151548	0
166819235158	1
166819255592	1
166819324222	1
166819326644	1
166819328853	1
166819346952	1
166819347947	1
166819349226	1
166819349257	1
166819350034	1
166819350254	1
166819351830	1
166819356975	1
166819360212	1
166819378237	1
166819399267	1
166819402239	1
166819402843	1
166819403676	0
166819410039	1
166819482339	0
166819505019	1
166819505173	1
166819511288	1
166819518011	1
166819521398	0
166819532826	1
166819566158	1
166819584242	1
166819601003	1
166819645069	1
166819645833	1
166819656995	1
166819670922	0
166819717195	1
166819724418	1
166819741666	0
166819843392	0
166819882502	0
166819884254	0
166819908421	1
166819960938	1
166819986115	1
166820021722	1
166820023024	0
166820150180	0
166820183296	1
166820459339	1
166820633587	1
166820687585	1
166820763503	1
166820832722	0
166821020026	0
166821043273	0
166821092370	1
166821171763	0
166821252318	0
166821431406	0
166821496987	0
166821610809	0
166821628023	1
166822303513	1
166822361065	0
166822447845	1
166822526218	1
166822584507	1
166822847495	1
166822880620	0
166823222485	1
166823295859	1
166823301023	0
166823403380	1
166823468483	1
166823469048	1
166823513218	1
166823513896	0
166823715228	1
166823815820	1
166823941491	0
166824092532	0
166824192397	0
166824301484	0
166824531582	1
166824601031	1
166824649366	1
166824653784	0
166824691753	0
166824740824	0
166824742475	0
166824743644	1
166824743701	1
166824743946	0
166824760153	0
166824902477	0
166825278164	1
166825455732	1
166825537369	1
166825615458	1
166825716033	1
166825903642	0
166825927828	1
166825962864	0
166826113355	0
166826421041	0
166826745030	1
166826812198	0
166827016557	0
166827033281	1
166827107427	0
166827191540	0
166827281949	0
166827371060	0
166827474503	0
166827493141	0
166827777151	1
166827790091	0
166827792932	1
166827843883	0
166827857704	1
166828052588	0
166828062152	0
166828141702	0
166828171967	1
166828474118	1
166828559313	1
166828561973	0
166828585594	0
166828796496	0
166828817994	1
166828843000	0
166829001166	1
166829120221	1
166829253723	0
166829318965	1
166829369717	1
166829410620	0
166829416591	1
166829541507	0
166829561423	0
166829573219	0
166829880898	1
166830071615	0
166830171340	0
166830322493	0
166830343281	0
166830417951	1
166830471371	0
166830660330	0
166830730341	1
166830733070	0
166831050139	0
166831063772	1
166831381367	0
166831431017	0
166831504271	1
166831658382	1
166832239362	1
166832307594	1
166832454285	1
166832650082	0
166832650160	0
166832651407	0
166832653608	0
166832660887	0
166832663811	0
166832741695	0
166832751086	1
166832792009	1
166832830635	1
166832851988	1
166833143257	1
166833203175	1
166833531195	0
166833764323	0
166833862108	1
166834044760	0
166834113235	0
166834141081	1
166834432432	0
166834456108	1
166834811331	1
166835301590	0
166835313066	0
166835333504	0
166835370497	0
166835690235	1
166835697985	1
166835730021	0
166835732198	0
166835922532	0
166835959161	0
166836115042	1
166836134183	0
166836297753	1
166836352950	0
166836942494	1
166837032388	1
166837684136	0
166837743262	1
166837763001	0
166837941315	0
166837994218	0
166838110492	0
166838124716	0
166838131293	1
166838152883	0
166838252624	0
166838346653	1
166838368051	0
166838524474	1
166838544207	0
166838560560	0
166838753406	0
166838770832	0
166838801574	1
166838911711	0
166839044342	0
166839052834	1
166839150137	0
166839410181	1
166839441910	1
166839471467	0
166839680938	0
166839723980	0
166839965001	0
166840010993	1
166840040730	0
166840042685	0
166840103954	0
166840243311	0
166840481976	0
166840681619	0
166840694375	0
166840723765	0
166840742445	0
166840864225	1
166840892830	0
166840912482	1
166840956655	1
166841073844	0
166841262065	0
166841273875	0
166841741796	0
166842262405	0
166842752324	0
166842765541	1
166842801494	0
166843150124	1
166843362949	0
166843411440	0
166843621746	0
166843880975	1
166843970161	1
166844043625	1
166844173798	0
166844194327	0
166844342433	0
166844394335	0
166844530727	0
166844583776	1
166844741714	0
166844940846	1
166844971096	0
166845335184	1
166845587859	1
166845622732	0
166845752194	0
166845834305	1
166845881273	0
166845883419	0
166846053844	0
166846062571	0
166846064265	0
166846111485	1
166846134587	1
166846161833	1
166846164218	1
166846170625	0
166846171254	0
166846171705	0
166846172132	0
166846343603	1
166846452944	1
166846551916	0
166846555658	1
166846587468	1
166846683493	0
166846757037	0
166846763191	0
166846764013	0
166847112468	0
166847123572	1
166847133280	1
166847302986	0
166847325035	1
166847473518	0
166847812013	0
166847870282	1
166847941654	0
166847962512	0
166848044009	0
166848048838	1
166848062580	0
166848101738	0
166848210434	0
166848220313	0
166848346771	0
166848390751	0
166848541362	0
166848543682	0
166848560411	0
166848590936	0
166848592230	0
166848592365	0
166849019347	1
166849103318	0
166849151769	1
166849268591	0
166849672548	0
166849703441	0
166849790247	0
166849894680	0
166850120016	1
166850281741	0
166850430222	0
166850474253	0
166850560545	0
166850662518	0
166850663760	1
166850790739	0
166850996965	1
166851063384	1
166851129033	1
166851131125	1
166851140722	0
166851172772	0
166851185242	1
166851290433	0
166851363838	1
166851782570	0
166851856817	1
166851887281	1
166852224171	0
166852227466	1
166852292080	0
166852313990	1
166852361867	1
166852433620	0
166852599353	1
166852801845	0
166852872221	0
166853173804	1
166853221951	1
166853294240	0
166853413261	0
166853420651	0
166853457321	1
166853513954	1
166853535071	1
166853602303	1
166853663528	1
166853663899	0
166853758776	1
166853830528	0
166854006374	1
166854040114	0
166854070912	1
166854099707	1
166854440820	1
166854511804	0
166854724057	0
166854830141	0
166854906018	1
166854907454	1
166855030406	1
166855332243	0
166855566503	1
166855644886	0
166855644985	0
166855793273	0
166856150416	1
166856252661	0
166856454026	0
166856534248	1
166856550196	0
166856562060	0
166856581798	0
166856592684	0
166856680045	0
166856732183	0
166856810789	0
166856823842	0
166856831358	0
166856873251	1
166857010263	0
166857120025	0
166857130028	0
166857132553	0
166857133346	0
166857143068	0
166857150291	0
166857305345	1
166857308130	1
166857360026	0
166857381029	0
166857493305	0
166857503839	0
166857651009	0
166857700853	1
166857791364	1
166858214088	1
166858231944	0
166858353383	1
166858394099	0
166858553753	0
166858653246	0
166858680852	0
166858892239	0
166859308650	1
166859400166	0
166859474237	0
166859598747	1
166859706257	1
166859833637	0
166860143974	0
166860440151	0
166860460718	0
166860461093	0
166860579023	0
166860592810	0
166861064534	1
166861094313	0
166861102626	0
166861395263	1
166862173290	0
166862431232	0
166862528257	1
166862583646	0
166862611634	0
166862931522	1
166862962933	1
166863222668	0
166863884182	0
166863904162	0
166864662696	0
166864838544	1
166865087403	0
166865181902	0
166865415413	0
166865543336	0
166865640404	1
166865663966	0
166865672132	0
166865796751	1
166865978542	1
166866040819	1
166866048072	1
166866104493	1
166866425949	1
166866561243	1
166866882021	0
166866905725	1
166866989487	1
166867084194	0
166867142241	1
166867263133	1
166867406592	1
166867531904	0
166867661781	0
166867840663	1
166868150782	0
166868310636	0
166868431326	0
166868636767	1
166868650347	0
166868871479	1
166868962489	0
166869203850	1
166869404524	1
166869431839	0
166869462473	0
166869474339	0
166869491654	0
166869537327	1
166869610161	0
166869611770	0
166869621328	0
166869634245	0
166869682297	0
166869682473	0
166869683141	0
166869684434	0
166869932792	0
166869933906	0
166869934494	0
166869940195	0
166869953345	1
166869954233	1
166869960819	0
166870012719	0
166870013188	0
166870282748	0
166870300037	0
166870423741	0
166870443713	0
166870496538	1
166870783337	0
166870864385	0
166870878154	1
166871125743	1
166871261866	1
166871331309	1
166871352245	0
166871412325	0
166871522860	0
166871603255	0
166871643497	0
166871683087	0
166871743155	1
166871793070	0
166871802520	0
166872318419	1
166872344251	0
166872384490	1
166872522451	1
166872601643	0
166873118567	1
166873173081	1
166873262718	0
166873311437	0
166873320651	0
166873321059	0
166873470094	0
166873501409	1
166873502670	0
166873878547	1
166873998372	1
166874113943	0
166874171752	1
166874275239	1
166874342257	0
166874393333	0
166874411399	0
166874413887	0
166874463830	0
166874464339	1
166874470309	0
166874560760	0
166874561128	0
166874561499	0
166874562173	0
166874562278	0
166874562781	0
166874563399	0
166874590181	0
166874631762	0
166874671466	0
166874694133	0
166874712138	1
166875010567	0
166875043211	0
166875204004	0
166875240879	0
166875273708	0
166875551923	0
166875633166	0
166875698166	0
166875733235	0
166875762909	0
166875846157	1
166875901300	0
166875973330	0
166876061587	1
166876092769	0
166876092998	0
166876094386	0
166876120352	0
166876120414	0
166876123757	0
166876131185	0
166876253915	0
166876329358	1
166876409625	1
166876580415	0
166876586205	1
166876624329	0
166876693921	0
166876903796	1
166876982494	0
166877164307	0
166877281480	0
166877490317	0
166877495293	1
166877823728	0
166877854189	0
166878200933	0
166878212823	1
166878256122	0
166878599395	1
166878682851	0
166878783888	1
166878833979	0
166879173853	0
166879405637	1
166879754126	0
166879943682	0
166880112652	0
166880261996	1
166880321669	0
166880452099	0
166880605228	1
166880641930	0
166880753249	1
166880771679	1
166880831212	0
166880859156	1
166881041848	0
166881047577	1
166881054677	0
166881350546	0
166881351749	0
166881447708	1
166881542276	0
166881601248	0
166881734156	1
166881795286	1
166882363056	0
166882418881	1
166882596580	0
166882662926	1
166882750276	0
166882846015	1
166882977148	0
166883077364	1
166883171757	0
166883242012	0
166883248879	0
166883291052	1
166883341757	0
166883354472	0
166883839434	1
166883912481	1
166884304253	0
166884584007	1
166884825031	1
166884891037	0
166884911823	0
166884913401	0
166884913612	0
166884914106	0
166884934252	0
166884941528	0
166884952980	0
166885001013	1
166885086873	1
166885099399	1
166885243134	1
166885544081	0
166885751838	1
166885910363	1
166885958437	0
166886535859	1
166886594110	1
166886741692	0
166887083024	1
166887089930	0
166887119446	1
166887322785	0
166887626145	1
166887935038	1
166887950922	1
166887970587	1
166888070396	0
166888081587	0
166888584439	0
166888656708	1
166889004450	0
166889071978	0
166889097509	1
166889109848	1
166889161424	0
166889342329	0
166889520049	0
166889600505	0
166889611493	0
166889706108	1
166889910493	0
166889919034	0
166889994141	1
166890300801	0
166890333418	0
166890371028	0
166890401596	0
166890728357	1
166890732007	0
166890734073	1
166890762100	0
166890772116	0
166890953145	1
166891023561	1
166891052801	0
166891173628	0
166891497112	1
166891503762	0
166891753487	0
166891787900	1
166892094409	0
166892100242	0
166892107167	1
166892300385	0
166892452150	1
166892603284	0
166892616858	1
166892661551	0
166892742292	1
166892802705	0
166892861951	1
166892963853	0
166893030819	0
166893262140	1
166893327279	1
166893432315	0
166893433708	0
166893868420	0
166893881835	0
166893923692	0
166894043013	1
166894053505	1
166894232912	1
166894291790	0
166894464474	0
166894742867	1
166894770668	0
166894893423	1
166894894201	1
166894938554	1
166895050067	1
166895120031	0
166895151341	0
166895363285	1
166895380991	0
166895393146	1
166895505450	1
166895566362	1
166895767156	1
166895820484	0
166895831572	1
166895872920	0
166896010114	0
166896132354	0
166896151745	0
166896330393	0
166896440072	1
166896516105	1
166896530392	1
166896536858	1
166896538336	1
166896593764	0
166896733555	0
166896779386	1
166896792151	0
166896913265	1
166897031044	0
166897082170	0
166897547834	1
166897786570	1
166897849574	1
166897901703	0
166898304271	0
166898462452	1
166898561019	1
166898625149	1
166898627017	1
166898662682	0
166898742390	1
166898933678	0
166899174444	0
166899351947	0
166899444139	1
166899699088	1
166899699093	1
166899725472	1
166899750232	0
166899751244	0
166899921455	0
166900031381	1
166900032218	1
166900044078	0
166900085838	1
166900121281	1
166900122324	0
166900180609	1
166900431085	0
166900455402	1
166900574356	0
166900879020	1
166900944171	0
166901173706	1
166901224093	0
166901453688	1
166901459511	1
166901508439	1
166901561636	0
166901568327	1
166901581069	0
166901592825	0
166901654732	1
166901678300	1
166901921797	0
166902021751	0
166902122939	0
166902253986	0
166902340753	0
166902711867	0
166902893490	0
166903003664	0
166903043932	0
166903091600	0
166903102525	1
166903142709	0
166903230451	0
166903292824	0
166903397117	1
166903593028	0
166903680328	1
166903802821	0
166903805165	1
166903926568	1
166904010318	0
166904112070	1
166905129150	1
166905224618	1
166905560773	1
166905585150	1
166905593690	1
166905616803	1
166905905144	0
166905963325	1
166906124280	1
166906198176	1
166906297511	1
166906469866	1
166906490955	0
166906651402	0
166906653954	0
166906750363	1
166906910868	1
166907072468	1
166907191302	1
166907243142	1
166907271103	0
166907669395	0
166907857710	1
166907891404	0
166907913493	0
166907945398	1
166908060934	0
166908201072	0
166908405931	1
166908417204	1
166908419750	0
166908547468	1
166908590819	0
166908600988	1
166908752126	1
166908891211	1
166909041173	0
166909275416	1
166909287347	1
166909346461	1
166909380283	1
166909491770	0
166909561819	0
166910162921	0
166910195429	1
166910310043	1
166910318566	1
166910571282	0
166910722159	0
166910723051	0
166910730028	0
166910772255	0
166910790481	0
166910791033	0
166910791616	0
166910791865	0
166910792940	0
166910800632	0
166910800844	0
166910850903	0
166910863351	0
166910873475	0
166910931656	0
166911031417	1
166911111564	0
166911123206	0
166911732696	0
166911951447	0
166912171776	0
166912213091	1
166912264008	1
166912317938	1
166912530887	0
166912573082	1
166912662054	0
166912794297	0
166913051074	0
166913183429	0
166913223942	0
166913297892	0
166913520561	0
166913821800	1
166913998792	1
166914034461	0
166914057034	0
166914129232	1
166914560918	0
166914643521	0
166914717026	0
166915332895	1
166915333676	0
166915641819	0
166915801908	0
166915833914	0
166915911003	0
166916061734	0
166916091520	0
166916125904	1
166916143290	1
166916349770	1
166916444018	0
166916591931	1
166916889112	1
166916937081	1
166916964352	1
166917003545	0
166917006848	1
166917113545	1
166917114181	0
166917131883	1
166917256597	1
166917290769	0
166917301340	0
166917302242	0
166917532843	1
166917534155	0
166917562848	0
166917573443	0
166917581199	0
166917798613	1
166917831136	1
166918155296	1
166918170828	0
166918267268	0
166918268032	1
166918413802	1
166918646160	1
166918714067	0
166918740798	1
166918803488	0
166918948942	1
166919003633	1
166919304456	1
166919324106	0
166919490761	0
166919600317	0
166919696125	1
166919732036	1
166919747639	1
166919820929	0
166919824416	0
166920054051	0
166920132934	0
166920216445	1
166920411882	0
166920423676	0
166920551299	0
166920562046	1
166920605880	1
166920663598	0
166920786315	1
166920801481	0
166920818466	1
166920928434	1
166921138946	1
166921280983	0
166921402518	0
166921619379	1
166921629169	1
166921738187	1
166921904742	1
166921970571	1
166922344203	0
166922881158	0
166923190439	0
166923214290	0
166923317842	1
166923640253	0
166923931284	0
166924070129	0
166924112727	0
166924140979	1
166924589084	1
166924612715	0
166924618225	1
166924762447	1
166924779358	1
166925031867	0
166925511138	0
166925600549	1
166925602909	0
166925620358	1
166925662403	0
166926097682	1
166926287507	0
166926294327	1
166926303300	0
166926322099	1
166926346704	1
166926411650	0
166926480988	1
166926491490	1
166926540031	1
166926572336	0
166926706855	1
166926871210	0
166926892924	0
166926962006	0
166927156233	0
166927321814	0
166927442930	0
166927510407	0
166927623852	0
166927783675	1
166927801678	0
166927803631	0
166927830314	0
166927830636	1
166927854296	0
166927863284	1
166927873483	1
166927944437	0
166927970685	0
166928072915	0
166928141586	1
166928182136	0
166928311498	1
166928376864	1
166928455219	1
166928493990	0
166928529258	1
166928550680	1
166928589084	1
166928804139	1
166928810726	0
166928823390	0
166928841046	1
166928871551	1
166928880141	1
166929010829	0
166929106273	1
166929293914	0
166929331407	0
166929370897	0
166929632783	0
166929659147	1
166929660261	1
166929705711	1
166929747581	1
166929772647	0
166929841990	0
166929849432	1
166929870053	0
166929914014	0
166929945965	1
166929975192	1
166930014120	0
166930039001	1
166930055559	1
166930143580	0
166930373422	1
166930753623	1
166930788279	1
166930790805	0
166930828937	1
166930832428	1
166930842449	1
166930874043	1
166930885453	1
166930891889	1
166930907313	1
166930918930	1
166930928961	1
166930929033	1
166930929417	1
166930944459	0
166930945270	1
166930955839	1
166930990738	1
166930991189	0
166930995103	1
166931007095	1
166931020939	1
166931033992	0
166931112125	1
166931193197	0
166931220637	0
166931600222	0
166931612677	1
166931660318	0
166931779652	0
166931831040	1
166931934437	0
166932025298	1
166932052864	0
166932064241	0
166932094258	0
166932220702	1
166932504354	0
166932522079	0
166932530176	0
166932642267	0
166932754382	1
166932822739	1
166932832287	1
166932848950	1
166932849414	1
166932855761	1
166932857699	1
166932858914	1
166932858937	1
166932963362	0
166932966025	1
166932982906	1
166933113451	1
166933135830	1
166933232360	1
166933411812	0
166933446070	0
166933471328	1
166933741640	0
166933843496	0
166933950967	0
166934007722	1
166934031269	0
166934092530	0
166934111798	0
166934200331	0
166934256706	1
166934401079	1
166934610706	0
166934696761	1
166935107264	1
166935160488	1
166935293112	0
166935333562	0
166935523899	0
166935595999	1
166935779571	0
166935800551	0
166935984032	0
166936020798	0
166936094358	0
166936183651	0
166936481851	0
166936630803	0
166936703709	0
166936771598	0
166936870529	0
166936981478	0
166937079762	1
166937106382	1
166937164379	0
166937203218	0
166937427735	0
166937433190	0
166937433991	0
166937434257	0
166937434335	0
166937440726	0
166937440975	0
166937441786	0
166937441804	0
166937442287	0
166937442879	0
166937444002	0
166937444461	0
166937451412	0
166937740928	1
166937781018	0
166938050227	0
166938532506	0
166938970635	0
166938999245	1
166939058944	1
166939093305	0
166939128601	1
166939221515	0
166939264451	0
166939394866	1
166939533174	0
166939626882	1
166939673981	0
166939683370	0
166939764457	1
166939777076	1
166939787200	1
166939866118	1
166939870513	0
166939927303	1
166940117584	0
166940322575	1
166940393280	1
166940401480	1
166940519281	1
166940582186	0
166940651727	0
166940691381	1
166940873311	0
166941017046	1
166941058998	1
166941073669	0
166941163884	0
166941454415	1
166941689399	1
166941716839	1
166941755634	1
166941766516	1
166941766534	1
166941773720	0
166941775674	1
166941780223	0
166941820964	1
166941827540	1
166942083638	0
166942162715	0
166942450041	0
166942690946	0
166942721129	1
166942833926	0
166942911288	0
166943180620	1
166943291063	0
166943524236	0
166943530550	0
166943531240	0
166943531556	0
166943531582	0
166943531759	0
166943531775	0
166943531860	0
166943532598	0
166943534455	1
166943540106	0
166943540855	0
166943540888	0
166943541402	0
166943541426	0
166943541765	0
166943543287	0
166943550292	0
166943551733	0
166943551821	0
166943572620	0
166943582762	1
166943614536	0
166943714116	0
166943717045	1
166943753422	0
166943787876	0
166943830994	1
166943850833	0
166943880552	0
166943890577	0
166943890993	0
166943891489	1
166943892114	0
166943892770	0
166943892807	0
166943941885	0
166944113656	0
166944160365	1
166944161432	0
166944163642	0
166944262989	0
166944281833	0
166944341274	0
166944352648	0
166944374257	1
166944382407	0
166944383022	0
166944421742	0
166944488668	0
166944524185	0
166944727713	1
166944761229	0
166944781850	1
166944790860	0
166944983360	1
166945007778	0
166945011668	1
166945031294	0
166945032707	1
166945063451	0
166945203567	1
166945263429	1
166945332231	0
166945401153	0
166945561846	1
166945662181	0
166945670592	1
166945670979	0
166945762637	0
166946063890	0
166946261113	0
166946331037	0
166946401707	0
166946516037	0
166946778456	1
166946787327	1
166946840242	0
166946861868	1
166947133641	1
166947226497	1
166947283965	0
166947490302	1
166947621382	0
166947840657	0
166947895081	1
166947946582	1
166948016703	1
166948294498	0
166948303160	0
166948455666	1
166948574082	0
166948623626	0
166948671771	0
166948771016	0
166948990047	0
166949321655	0
166949463219	0
166949622929	0
166949860067	0
166950002431	1
166950003720	1
166950140394	0
166950188065	1
166950231761	0
166950906254	0
166951002104	0
166951022867	1
166951114170	0
166951131244	1
166951232707	1
166951280927	1
166951304910	1
166951339505	1
166951341862	0
166951460254	1
166951542921	1
166951707526	1
166951872304	0
166951992685	1
166952267407	1
166952283609	0
166952463954	0
166952600626	0
166952842518	1
166952928151	0
166953143529	1
166953153999	1
166953323570	0
166953331864	0
166953391835	1
166953453409	1
166953527195	1
166953647492	1
166953713071	0
166953732875	1
166953840215	0
166953943765	1
166954041724	1
166954124177	1
166954238265	1
166954241935	0
166954291109	0
166954394084	0
166954587225	1
166954692550	0
166954783858	1
166954950078	1
166955633195	0
166955722494	1
166955772085	0
166955792115	0
166955794533	0
166955894889	0
166955917780	0
166956142716	0
166956227941	1
166956340870	0
166956392030	0
166956553264	0
166956660514	1
166956721479	0
166956725653	1
166956780984	0
166956851236	0
166956928195	1
166956965025	1
166957224819	0
166957261038	0
166957539781	0
166957670999	0
166957900533	0
166957963739	0
166958003928	0
166958074510	0
166958162225	1
166958166946	1
166958254474	0
166959105326	1
166959122690	0
166959126297	1
166959140753	1
166959226291	1
166959240863	0
166959355539	1
166959457174	1
166959653449	1
166959743120	0
166959760491	1
166959760879	1
166959882630	0
166959952201	1
166960041463	0
166960076644	1
166960352914	0
166960452112	0
166960666082	0
166961023448	0
166961082256	0
166961091382	0
166961121610	1
166961286403	1
166961343064	0
166961550599	0
166961964585	1
166962151287	0
166962242502	0
166962311153	0
166962422080	1
166962602667	0
166962730539	0
166962756954	0
166962858704	1
166962916657	1
166962952637	1
166962960671	0
166963010936	0
166963124166	0
166963130958	1
166963260423	0
166963364460	0
166963585736	1
166963806760	1
166964524271	0
166964591421	0
166964603700	0
166964630658	0
166964695175	1
166964711270	0
166965250557	1
166965391953	1
166965476688	1
166965593750	0
166965622931	0
166965672468	1
166965734110	0
166965933016	0
166965970683	1
166966078524	1
166966120026	0
166966171960	1
166966359705	0
166966372983	1
166966503437	0
166966555651	0
166966651525	0
166966908357	1
166967364203	1
166967532648	1
166967606851	1
166968048335	1
166968170503	0
166968262503	0
166968310195	1
166968375234	1
166968467654	1
166968480598	0
166968520627	1
166968692958	0
166968781137	1
166968823245	1
166968874338	1
166968914083	0
166968972586	0
166969020982	1
166969103869	0
166969316791	1
166969380543	1
166969773397	0
166970248776	0
166970409128	1
166970435729	0
166970738435	1
166970911322	0
166971011677	0
166971054333	0
166971171977	1
166971478804	1
166971843562	0
166971884139	0
166971922915	0
166971952445	0
166972002080	0
166972151380	0
166972173992	0
166972190202	0
166972190462	0
166972193176	0
166972201989	0
166972230053	0
166972233184	0
166972233736	0
166972241264	0
166972241640	0
166972390204	0
166972391236	0
166972391912	0
166972393706	0
166972400172	0
166972414238	0
166972432326	0
166972441752	0
166972451453	0
166972460693	0
166972462565	0
166972475039	1
166972570613	0
166972582361	1
166972582928	0
166972583284	0
166972623452	1
166972623891	0
166972631446	0
166972632563	0
166972634145	1
166972638851	0
166972804255	1
166972893319	0
166972927378	1
166973079026	1
166973258295	1
166973398277	1
166973524676	0
166973777214	1
166973957054	1
166974050918	0
166974192330	0
166974201621	0
166974372696	0
166974384488	0
166974483634	0
166974502174	1
166974703879	0
166975163736	1
166975342017	0
166975523224	0
166975624154	0
166975680654	0
166975681541	1
166975721614	1
166975723323	1
166975732697	1
166975792719	1
166976051148	0
166976171914	1
166976631688	0
166976884456	0
166977013545	1
166977104350	1
166977191470	0
166977410221	1
166977557839	1
166978105584	1
166978134254	0
166978234336	0
166978278822	1
166978472053	1
166978474599	0
166978623397	0
166978651653	0
166978738821	1
166978960287	0
166978985347	1
166979043107	0
166979138205	1
166979162112	0
166979477487	1
166979582589	0
166979593236	0
166979612351	1
166979643008	0
166980170231	0
166980170854	0
166980651883	0
166980661976	1
166980841163	0
166980982175	1
166981050207	0
166981141382	1
166981205620	1
166981251391	0
166981391320	1
166981413226	0
166981830940	0
166982010621	1
166982063127	1
166982084268	1
166982375676	1
166982423460	1
166982523088	1
166982641035	0
166983085402	1
166983108689	1
166983423085	1
166983476652	1
166983616568	1
166983746081	1
166983972195	1
166984070271	0
166984070276	0
166984114062	1
166984139531	1
166984372219	0
166984542608	0
166984647558	1
166984701264	0
166984758274	1
166984806257	1
166985145914	1
166985447015	1
166985590580	0
166985661422	0
166985824231	0
166985842878	0
166985881909	0
166985926257	1
166985932042	1
166985940657	0
166986527874	0
166986532232	0
166986604516	1
166986916589	1
166987143157	1
166987206971	1
166987221242	0
166987400972	1
166987502217	0
166987572951	0
166987702225	0
166987741596	1
166987863742	0
166987907975	1
166987963773	0
166988031812	0
166988542124	0
166988552015	0
166988589945	1
166988603477	1
166988634326	0
166988704486	1
166988737728	1
166988992019	0
166988993714	1
166989073835	0
166989151977	0
166989152120	1
166989315297	1
166989317559	1
166989371000	1
166989375196	1
166989379134	1
166989591540	0
166989710085	1
166989877259	1
166990390662	0
166990450593	0
166990606905	1
166990645827	1
166990793407	0
166991063867	0
166991117062	1
166991134138	1
166991211047	0
166991313231	1
166991441019	1
166991463901	0
166991545969	1
166991577432	1
166991669343	1
166991688050	1
166991740457	1
166991813150	1
166991890040	1
166991938539	1
166992021529	0
166992023643	1
166992221249	0
166992344229	1
166992432206	1
166992478299	1
166992542777	0
166992630919	0
166992640621	0
166992875938	1
166992991066	1
166993010156	1
166993033747	0
166993097640	1
166993097647	1
166993187578	1
166993198489	1
166993225767	1
166993227424	1
166993247463	1
166993275802	1
166993287950	1
166993288598	1
166993298231	1
166993300511	0
166993316216	1
166993333225	1
166993345271	1
166993356893	1
166993360484	0
166993431986	1
166993432120	1
166993447068	1
166993465053	1
166993530399	0
166993630555	1
166993683262	0
166993701143	1
166993793599	1
166993924009	0
166994072552	1
166994090747	0
166994370981	0
166994756319	1
166994852063	0
166994882799	0
166995123731	1
166995162330	1
166995241302	0
166995400779	1
166995623556	1
166995660003	0
166995883390	0
166996082633	0
166996178856	0
166996323923	0
166996411740	0
166996412604	0
166996461883	0
166996490097	0
166996531454	1
166996588742	1
166996634941	1
166996651154	0
166996675884	1
166996753193	0
166996802742	0
166996823694	0
166996990728	1
166997103359	1
166997190356	1
166997499021	1
166997512752	1
166997637345	0
166997703937	1
166997793976	0
166998246319	1
166998291282	1
166998302240	0
166998617054	1
166998788411	1
166999038853	1
166999253427	0
166999293063	0
166999381771	0
166999549734	1
166999581684	0
166999593414	0
166999651997	0
166999678179	1
167000058255	1
167000142164	1
167000273998	0
167000352119	0
167000455996	1
167000464236	0
167000703834	0
167000703939	0
167000720633	0
167000761122	0
167000761506	0
167000791637	0
167000810833	0
167000811125	1
167000831003	0
167000848793	1
167001062776	0
167001794933	0
167001917959	1
167002015037	1
167002106895	0
167002225685	1
167002230080	0
167002300745	1
167002323522	0
167002340943	1
167002341277	0
167002361961	0
167002364064	0
167002472639	1
167002945036	1
167003108770	0
167003155988	0
167003170338	1
167003193411	1
167003200755	0
167003281246	0
167003291558	0
167003532764	1
167003710395	0
167003860645	0
167003893251	0
167003943269	0
167004351056	0
167004460737	0
167004477056	0
167004490174	0
167004890767	1
167004941296	0
167005131278	0
167005202467	0
167005339642	1
167005762356	0
167005771439	0
167005934038	0
167005962655	0
167005964050	1
167006050627	0
167006211000	0
167006220460	1
167006223185	1
167006367229	1
167006710565	1
167006758887	1
167007076523	1
167007113145	0
167007260256	0
167007293164	0
167007303665	1
167007395806	1
167007424673	1
167007500641	0
167007868889	1
167007910460	0
167007921979	0
167007953415	0
167007963825	0
167008068002	1
167008082543	0
167008084071	0
167008103593	0
167008222447	1
167008475396	1
167008762955	1
167009081300	0
167009084254	1
167009100104	0
167009112885	0
167009131629	0
167009132925	0
167009139626	1
167009190498	0
167009211368	0
167009225346	1
167009281071	0
167009282660	0
167009372473	0
167009470858	0
167009471707	0
167009705509	1
167009823978	1
167010003103	0
167010011960	0
167010020314	1
167010089860	1
167010246294	1
167010433239	0
167010445051	1
167010533161	0
167010579112	1
167010717920	1
167010933167	1
167011223684	0
167011421968	0
167011429281	0
167011439295	1
167011442241	0
167011602273	0
167011800288	0
167011801000	1
167011881630	0
167011950102	1
167011961751	0
167012408987	1
167012513959	0
167012520802	0
167012771983	0
167012918647	1
167013004155	0
167013286813	0
167013545507	1
167013591516	0
167013634171	0
167013760063	1
167014092336	0
167014120855	0
167014431301	0
167014671467	0
167014712973	0
167014923956	0
167014944037	0
167015252261	0
167015464372	0
167016482902	0
167016512030	1
167016600562	1
167016909289	1
167017037543	1
167017041006	0
167017233262	0
167017233410	0
167017751157	0
167017761246	0
167017809072	0
167018070386	0
167018090361	0
167018103309	0
167018133668	1
167018342995	0
167018601379	0
167018780103	0
167019092804	0
167019093825	1
167019148047	1
167019482408	0
167019661043	1
167019671815	0
167019693600	0
167019793001	0
167019793515	0
167019862419	0
167020131029	0
167020174061	0
167020285058	1
167020580881	0
167020663086	0
167020722705	1
167021076054	0
167021375756	1
167021566287	1
167021569392	1
167021614159	0
167021722026	0
167022000057	0
167022163844	1
167022267777	1
167022303357	0
167022374050	0
167022412396	0
167022521266	1
167022601695	0
167022704005	0
167023100580	1
167023573134	0
167023574397	1
167023740469	1
167023743847	0
167023783395	1
167023826691	1
167024021697	1
167024160095	0
167024281249	0
167024372934	0
167024594188	0
167024682623	0
167024702383	1
167024743962	0
167024804063	0
167025041384	1
167025085782	1
167025160240	0
167025250656	0
167025358652	1
167025591442	0
167025611271	0
167025708303	0
167026061894	0
167026087084	1
167026110039	0
167026214120	1
167026220368	1
167026409375	1
167026672548	1
167026686644	1
167026806757	1
167027031322	0
167027050191	0
167027100393	0
167027100705	0
167027142090	0
167027142751	0
167027361178	0
167027380457	0
167027380536	0
167027395348	1
167027401879	0
167027402446	0
167027403223	0
167027403380	0
167027421103	1
167027612627	0
167027723645	0
167027822928	0
167027884853	1
167027963688	0
167027983239	0
167028108516	1
167028217004	1
167028304148	0
167028755016	1
167028805150	1
167028980057	1
167029138364	1
167029162966	0
167029271804	0
167029301507	0
167029521991	1
167029633813	1
167029673960	0
167030036462	0
167030542867	1
167030593358	0
167030631316	0
167030663172	0
167030837613	1
167031083271	1
167031131161	0
167031240999	0
167031341889	1
167031363292	0
167031402287	0
167031461517	0
167031542096	0
167031621399	0
167031682890	1
167031743002	0
167031762759	0
167031990095	0
167032022456	0
167032071844	0
167032116318	1
167032118766	1
167032121615	0
167032178939	1
167032208719	1
167032258777	1
167032290440	1
167032450495	0
167032623824	0
167032634576	0
167032671416	0
167032813881	0
167032961318	0
167032980626	0
167032993723	0
167033091619	1
167033232806	1
167033425751	1
167033596956	1
167033610784	0
167033682285	0
167033832894	1
167033859943	1
167034060506	0
167034367623	1
167034374117	1
167034661724	0
167034742927	0
167034751351	0
167034754008	1
167034754112	0
167034762450	0
167034764461	0
167034781207	0
167035113904	0
167035133115	0
167035133307	1
167035354492	0
167035381534	0
167035382131	0
167035392812	0
167035411988	1
167035442934	0
167035672454	1
167035713554	0
167035841669	0
167035983029	0
167036130655	0
167036203114	0
167036398896	0
167036490576	0
167036541662	0
167036563808	0
167036612397	1
167036719526	0
167036770243	0
167037180558	0
167037249013	1
167037280541	0
167037291267	0
167037411783	0
167037488616	1
167037570552	0
167037610495	0
167037733537	1
167037841991	0
167037871064	0
167037934363	1
167037981312	0
167038143021	0
167038210080	0
167038403868	0
167038432042	0
167038446779	1
167038481235	0
167038873523	0
167039114033	1
167039313737	0
167039316806	1
167039580162	0
167039615553	1
167039685375	1
167039930331	1
167040033264	0
167040148255	1
167040213792	0
167040251105	0
167040430762	1
167040479908	1
167040660082	0
167040763676	1
167041064249	0
167041105137	1
167041110138	0
167041180437	0
167041250449	0
167041335657	0
167041383140	1
167041511656	0
167041584692	0
167041617882	1
167041683031	0
167041685482	1
167042028162	1
167042103152	0
167042153313	0
167042318500	0
167042486334	1
167042590669	0
167042601792	1
167042803380	1
167042860326	0
167042922342	0
167043181728	0
167043613743	0
167043731170	0
167043852073	1
167044000412	0
167044071595	0
167044195361	1
167044304164	0
167044385633	1
167044534403	1
167044635767	1
167045444031	0
167045522693	1
167045766537	0
167045778352	1
167045873998	1
167045922131	1
167045951836	1
167046092339	1
167046154206	0
167046252954	0
167046420400	0
167046423004	0
167046540142	0
167046668502	1
167046732888	0
167046829294	1
167046874999	0
167046932170	0
167047414207	0
167047471508	1
167047570946	1
167047774366	0
167047816133	1
167047888672	1
167048002708	0
167048020484	0
167048458097	1
167048510700	0
167048664313	0
167048672143	0
167048724227	1
167048733148	0
167048890402	0
167048903213	0
167049266550	1
167049321435	0
167049650945	1
167049681066	1
167050133799	0
167050792424	0
167050894502	1
167050932584	0
167051042357	0
167051108106	1
167051382338	0
167051465351	1
167051724475	1
167051942254	0
167051943754	1
167052459644	0
167053081760	0
167053154201	0
167053233277	1
167053394299	1
167053656325	1
167053747173	1
167053858580	1
167054113143	1
167054132816	0
167054331786	0
167054640934	0
167054845576	1
167055080815	0
167055133645	0
167055172297	0
167055294013	1
167055392572	0
167055504092	0
167055538928	1
167055589319	0
167055741464	0
167056024109	0
167056087378	1
167056146265	1
167056180579	0
167056300110	0
167056535760	1
167056567366	1
167056582200	1
167056627685	1
167056785380	1
167056926287	0
167056990856	0
167057233552	1
167057342740	0
167057585082	1
167057594248	0
167057643047	0
167057677434	1
167057801727	0
167058046933	1
167058057585	1
167058350050	0
167058394109	0
167058423718	0
167058480727	1
167058696360	1
167058824314	1
167058908870	1
167058987010	1
167059158790	1
167059203266	0
167059335968	1
167059558586	1
167059798486	1
167059811927	0
167060056858	1
167060110431	0
167060152536	0
167060263298	0
167060815400	1
167060850607	1
167061152354	0
167061252359	1
167061291558	0
167061342362	0
167061394397	0
167061403995	0
167061413133	0
167061421213	0
167061454121	0
167061775428	1
167061833297	0
167061885485	1
167061922036	0
167061974023	1
167062039232	0
167062053690	1
167062085189	0
167062152565	0
167062153804	0
167062257711	1
167062304379	0
167062509233	1
167062903535	1
167062913022	1
167063030125	0
167063060500	0
167063068530	1
167063360562	0
167063512704	0
167063817085	1
167064003888	1
167064130152	0
167064223518	0
167064270502	0
167064521674	0
167064722396	0
167064727027	1
167064752430	0
167064789089	1
167064802316	1
167064804068	0
167064845161	1
167064884472	0
167065006991	1
167065092565	0
167065096168	1
167065158395	1
167065374159	0
167065762568	1
167065767324	1
167066030625	0
167066201662	0
167066217168	1
167066230056	0
167066341076	0
167066343520	1
167066360024	0
167066510148	1
167066991002	0
167067451816	0
167067703650	0
167067850669	0
167068067651	1
167068091065	1
167068092609	0
167068211416	0
167068222503	0
167068361158	0
167068465990	1
167068564358	0
167068613173	0
167068632480	1
167068728591	1
167068881652	0
167068932541	0
167068949322	1
167069141009	0
167069289576	0
167069321122	0
167069378278	1
167069465515	1
167069503285	0
167069563427	0
167069601418	1
167069602946	1
167069603771	1
167069614237	1
167069615413	1
167069616908	1
167069625674	1
167069628391	1
167069628949	1
167069631610	1
167069635841	1
167069636402	1
167069637318	1
167069637361	1
167069638424	1
167069639074	1
167069641849	1
167069643563	0
167069646573	1
167069646954	1
167069647064	1
167069649115	1
167069650467	1
167069666839	1
167069668878	1
167069669073	1
167069673298	1
167069673983	1
167069675186	1
167069675416	1
167069676403	1
167069677751	1
167069679092	1
167069679181	1
167069683751	1
167069688055	1
167069688164	1
167069693992	1
167069701031	1
167069702516	1
167069705093	1
167069708097	1
167069713516	0
167069713666	0
167069716001	1
167069718026	1
167069722829	1
167069723217	1
167069725270	1
167069725802	1
167069729475	1
167069743022	1
167069743967	1
167069747076	1
167069747853	1
167069749301	1
167069749379	1
167069751308	1
167069752027	1
167069752730	1
167069756681	1
167069757640	1
167069758361	1
167069765262	1
167069765499	1
167069765832	1
167069767041	1
167069768043	1
167069768052	1
167069768398	1
167069773584	1
167069775041	1
167069776160	1
167069782009	1
167069782325	1
167069782747	1
167069783185	1
167069783449	1
167069786992	1
167069794357	1
167069798659	1
167069803938	1
167069804420	1
167069808807	1
167069810597	1
167069811467	1
167069815354	1
167069815824	1
167069816151	1
167069816252	1
167069816902	1
167069820666	1
167069820989	1
167069821148	1
167069823808	1
167069830379	1
167069832766	1
167069833174	1
167069834004	1
167069837496	1
167069842290	1
167069851157	1
167069854498	1
167069891948	1
167069897587	1
167069900494	1
167069958844	1
167069975849	1
167070105242	1
167070108773	1
167070120487	1
167070138905	1
167070160578	0
167070163833	1
167070202303	0
167070247217	1
167070250150	1
167070261828	1
167070297445	1
167070302290	0
167070331113	1
167070333023	0
167070372044	1
167070377573	1
167070390830	1
167070420521	0
167070459483	1
167070500022	1
167070504345	0
167070575209	0
167070603237	0
167070634408	0
167070652004	1
167070653373	0
167070676653	1
167070681586	0
167070710580	0
167070713699	0
167070731537	0
167070735501	1
167070735910	1
167070736948	1
167070738164	1
167070738232	1
167070742330	1
167070747539	1
167070775195	1
167070777189	1
167070783283	0
167070786678	1
167070795721	1
167070798359	1
167070803312	1
167070803374	1
167070803494	1
167070811251	0
167070813814	1
167070816903	1
167070846010	1
167070847220	1
167070871444	0
167070920362	0
167070973439	0
167071012267	0
167071044409	1
167071070107	0
167071128352	1
167071144028	0
167071150110	0
167071175126	1
167071184167	0
167071212400	0
167071354119	0
167071378647	1
167071604946	1
167071631450	0
167071653185	0
167071779073	1
167071892759	0
167071980861	0
167071981947	0
167071983798	0
167072018584	1
167072101081	0
167072272825	0
167072373930	0
167072396707	1
167072475498	1
167072842308	0
167072862869	0
167072871411	0
167072900107	0
167073400706	0
167073602085	0
167073602928	0
167073922584	0
167073965663	0
167073974506	1
167074000231	0
167074070422	1
167074293451	0
167074404375	0
167074643319	0
167074652308	0
167074690039	0
167074881323	1
167074941651	0
167074957644	1
167075043986	0
167075090087	1
167075108048	1
167075172326	1
167075203076	1
167075628293	1
167075676948	1
167075784066	0
167075920786	0
167076171050	0
167076331935	0
167076701822	0
167076880741	1
167076977763	0
167077120358	0
167077542748	0
167077633746	0
167077639373	1
167077781384	0
167077843626	0
167077860752	0
167077963604	1
167078072765	0
167078582498	0
167078612755	0
167078637169	0
167078676974	1
167079110839	1
167079262448	1
167079300594	0
167079360361	0
167079481261	0
167079494183	0
167079592631	0
167079691921	0
167080042821	1
167080053592	0
167080200872	1
167080274295	0
167080350452	0
167080597779	0
167080650038	0
167080710233	0
167080763299	1
167081214444	0
167081461735	0
167081871634	1
167081888981	1
167081987954	1
167082204531	1
167082479368	0
167082486073	0
167083059438	1
167083301743	0
167083547369	1
167083592799	0
167083814502	0
167083822804	0
167083972582	0
167084159039	1
167084240356	0
167084268431	1
167084339290	1
167084505476	1
167085093152	1
167085203372	0
167085245940	0
167085304583	0
167085490421	1
167085520145	1
167085837329	1
167085923263	0
167085928993	1
167086144188	1
167086315983	1
167086715940	1
167086794396	0
167086884424	0
167086888338	1
167087229078	1
167087784100	0
167087831302	0
167087850522	1
167088020928	1
167088024013	1
167088024265	0
167088039504	1
167088041707	0
167088050829	1
167088051433	0
167088051503	0
167088053746	0
167088121665	0
167088121891	0
167088123295	0
167088132869	0
167088134165	0
167088140095	0
167088160629	0
167088160964	1
167088163068	0
167088200467	0
167088220436	0
167088221730	0
167088222944	0
167088300056	1
167088354332	0
167088370886	1
167088412121	0
167088473475	0
167088500670	0
167088501287	0
167088501376	1
167088501579	0
167088503392	0
167088841607	0
167088899212	1
167088971731	1
167089012295	0
167089045990	1
167089064953	1
167089192119	0
167089202101	0
167089371268	0
167089463937	0
167089645282	1
167089657088	1
167090003526	0
167090024039	0
167090059239	1
167090490842	0
167090591569	0
167090627335	1
167090800800	0
167090880675	1
167090920985	0
167091033859	0
167091061398	0
167091286753	1
167091442752	0
167091442764	0
167091479018	1
167091548298	1
167091564195	1
167091575679	1
167091612572	0
167091667271	1
167091851653	1
167092071809	1
167092279231	0
167092410334	0
167092608338	1
167092657852	1
167092742297	0
167092751611	0
167092853863	0
167093168461	1
167093251603	0
167093483961	0
167093490730	0
167093626598	1
167093767796	1
167093873582	1
167093962399	1
167093963763	0
167093970604	0
167094043529	0
167094052567	0
167094062814	0
167094083567	0
167094101309	1
167094113785	0
167094140784	0
167094514469	0
167094626258	1
167095252538	1
167095335891	1
167095417748	0
167095431744	0
167095454097	1
167095564340	0
167095673942	0
167095787844	0
167095820376	0
167095850868	0
167095967935	1
167095973427	0
167096813363	1
167096817556	1
167096834163	0
167096847492	1
167096922113	0
167097023073	0
167097250714	0
167097410034	0
167097472262	0
167097621005	1
167097672258	0
167097773271	0
167097780777	0
167097956672	1
167098031740	0
167098139430	1
167098151492	0
167098363048	0
167098581648	0
167099025872	1
167099029839	1
167099134079	0
167099231583	0
167099241395	0
167099260574	0
167099349167	1
167099531194	0
167099834714	1
167100058668	1
167100140800	0
167100213140	0
167100590335	0
167100620206	0
167100689179	0
167101201438	0
167101446398	1
167101520664	0
167101688606	1
167101823903	0
167101870526	0
167101923475	1
167102891419	0
167103350767	0
167103414075	0
167103516484	1
167103534458	0
167103563526	1
167103754939	0
167103958578	1
167104182167	0
167104460355	1
167104620146	0
167104723088	0
167104850071	0
167105043859	0
167105511695	0
167106099672	1
167106775014	1
167106946892	1
167107013396	0
167107130174	0
167107181822	1
167107371380	1
167107590027	0
167107707643	1
167107797219	1
167107816614	1
167108007159	1
167108126249	1
167108153664	0
167108233704	0
167108428528	1
167108471793	0
167108821790	1
167108901647	1
167109129169	1
167109203233	1
167109240214	0
167109274395	1
167109374275	1
167109396705	1
167109520498	0
167109755484	0
167110094034	1
167110224097	0
167110460743	0
167110503443	0
167110590320	1
167110647534	1
167110970231	1
167110985881	1
167111002616	0
167111017848	0
167111253494	0
167111407694	1
167111423071	0
167111513905	0
167111521379	0
167111531339	0
167111584261	1
167111692341	0
167111945456	1
167111971990	0
167112004416	1
167112147625	1
167112165956	1
167112619441	0
167112686686	1
167112822353	0
167113106901	1
167113370214	0
167113383319	0
167113438579	0
167113968489	1
167113971209	1
167113981615	1
167113981747	1
167114000162	0
167114000274	1
167114068415	1
167114070946	1
167114120857	1
167114127570	1
167114128458	1
167114135443	1
167114139199	1
167114139229	1
167114139358	1
167114140404	1
167114141747	1
167114141885	1
167114142414	1
167114143809	1
167114144044	1
167114148002	1
167114148853	1
167114150085	0
167114151893	1
167114153134	0
167114153470	1
167114154044	1
167114155369	1
167114155537	1
167114156930	1
167114157494	1
167114157725	1
167114160917	0
167114162206	0
167114176828	1
167114178907	1
167114186645	1
167114187841	1
167114188348	1
167114188426	1
167114188841	1
167114190101	0
167114190835	1
167114190853	1
167114191106	1
167114193129	1
167114195284	1
167114204238	1
167114210252	1
167114210539	1
167114210593	1
167114211778	1
167114213270	1
167114213402	1
167114216306	1
167114216779	1
167114219186	1
167114220222	1
167114221215	1
167114221964	1
167114222367	0
167114223525	1
167114225665	1
167114226019	1
167114227083	1
167114227170	1
167114227551	1
167114227952	1
167114228212	1
167114228952	1
167114229489	1
167114230699	0
167114233543	1
167114233818	0
167114235155	1
167114236523	1
167114241399	1
167114241947	1
167114242058	1
167114242288	1
167114242670	1
167114242807	1
167114242994	0
167114243172	1
167114245869	1
167114246587	1
167114248213	1
167114248731	1
167114249004	1
167114251027	0
167114251039	1
167114251136	1
167114251222	1
167114251342	1
167114251380	1
167114251555	0
167114252985	0
167114253835	1
167114253920	0
167114254295	1
167114256843	1
167114257043	1
167114257293	1
167114258833	1
167114260236	1
167114260869	1
167114261188	1
167114262967	0
167114263648	0
167114264263	1
167114270040	0
167114271319	1
167114271770	0
167114271844	1
167114272163	1
167114272567	1
167114272706	1
167114280089	1
167114280418	1
167114280441	1
167114280816	1
167114281147	0
167114281580	1
167114282389	1
167114282516	1
167114284310	1
167114285600	1
167114286389	1
167114286690	1
167114287998	1
167114288649	1
167114288854	1
167114289432	1
167114289731	1
167114290600	1
167114291470	0
167114292652	0
167114292806	1
167114295565	1
167114295818	1
167114296776	1
167114297116	1
167114297160	1
167114297258	1
167114298070	1
167114300880	1
167114306902	1
167114307389	1
167114307496	1
167114307667	1
167114308873	1
167114309196	1
167114309348	1
167114310547	0
167114310812	1
167114311027	1
167114311390	0
167114313231	1
167114316142	1
167114317442	1
167114317503	1
167114318488	1
167114331462	1
167114333069	0
167114335576	1
167114336410	1
167114337637	1
167114337973	1
167114338652	1
167114339031	1
167114339155	1
167114339224	1
167114339257	1
167114341809	1
167114342388	1
167114343552	1
167114345134	1
167114345517	1
167114345880	1
167114345894	1
167114346658	1
167114347739	1
167114348062	1
167114348664	1
167114349094	1
167114349329	1
167114350375	1
167114350395	1
167114350608	0
167114350902	0
167114350939	0
167114352068	1
167114352188	1
167114353663	0
167114355218	1
167114355971	1
167114356687	1
167114357213	1
167114358577	1
167114358793	1
167114360560	1
167114360802	1
167114361425	1
167114361521	1
167114362214	1
167114363050	1
167114367658	1
167114368777	1
167114368870	1
167114371186	1
167114371432	0
167114371651	1
167114372102	0
167114372146	1
167114372170	0
167114372301	1
167114372628	1
167114372682	1
167114373411	1
167114373601	1
167114373865	1
167114375069	1
167114375759	1
167114375884	1
167114376244	1
167114376619	1
167114376801	1
167114377153	1
167114378422	1
167114379129	1
167114384372	1
167114384450	0
167114385209	1
167114385561	1
167114386036	1
167114386491	1
167114387167	1
167114387468	1
167114388193	1
167114388286	1
167114388310	1
167114390777	1
167114392310	1
167114392574	1
167114395153	1
167114395172	1
167114395790	1
167114397841	1
167114400240	1
167114400947	1
167114401796	0
167114405109	1
167114406395	1
167114406829	1
167114407771	1
167114411676	1
167114413244	1
167114416230	1
167114416499	1
167114416698	1
167114421074	1
167114422593	1
167114423227	0
167114429195	1
167114438576	1
167114443537	1
167114444301	1
167114445987	1
167114446668	1
167114447811	1
167114448005	1
167114450817	0
167114451813	1
167114455454	1
167114455530	1
167114456128	1
167114456953	1
167114458012	1
167114460409	1
167114460566	0
167114462859	1
167114463611	1
167114463689	1
167114465125	1
167114465820	1
167114467422	1
167114467466	1
167114467509	1
167114471380	0
167114472215	0
167114472461	0
167114473671	1
167114476082	1
167114478551	1
167114479428	1
167114480083	1
167114480216	1
167114480278	1
167114481606	1
167114481753	1
167114482742	0
167114484265	1
167114485272	1
167114485667	1
167114488502	1
167114490283	0
167114490471	1
167114492396	1
167114492832	1
167114493376	1
167114493513	0
167114494016	1
167114496850	1
167114497793	1
167114498196	1
167114499363	1
167114500121	1
167114501098	1
167114501311	1
167114503715	1
167114504234	1
167114504366	1
167114506957	1
167114512663	1
167114514495	1
167114517999	1
167114518586	1
167114520638	1
167114521229	1
167114521483	0
167114521804	0
167114523503	1
167114525621	1
167114543923	1
167114548777	1
167114549361	1
167114551150	1
167114551343	1
167114565050	1
167114565555	1
167114565635	1
167114565729	1
167114566765	1
167114568886	1
167114569455	1
167114570256	1
167114571332	1
167114572251	1
167114573674	1
167114579488	1
167114581725	1
167114582421	1
167114807489	1
167114842025	1
167114846569	1
167114847674	1
167114849228	1
167114851612	1
167114852432	0
167114863059	1
167114872842	0
167114873303	0
167114955666	1
167114974353	1
167115063588	0
167115103232	1
167115110247	0
167115112987	0
167115115274	1
167115118787	1
167115120319	1
167115121944	1
167115122307	1
167115123001	0
167115130089	1
167115133338	1
167115133360	1
167115135180	1
167115135343	1
167115136098	1
167115136665	1
167115137546	1
167115138131	1
167115138547	1
167115140159	1
167115140528	1
167115140966	1
167115142386	1
167115142951	0
167115145873	1
167115146214	1
167115146222	1
167115147244	1
167115149195	1
167115150236	0
167115152206	0
167115152768	0
167115153258	0
167115160371	0
167115160924	0
167115180257	0
167115192469	0
167115193883	0
167115202782	0
167115237433	1
167115240210	0
167115243718	0
167115245754	1
167115271832	0
167115412422	0
167115423116	0
167115620453	0
167115628193	1
167115720090	0
167115823589	0
167115883405	0
167116045455	1
167116083787	0
167116134323	0
167116320679	0
167116792128	0
167117076386	1
167117127469	1
167117163684	0
167117262462	0
167117288501	0
167117374153	1
167117380710	0
167117592050	0
167117600223	0
167117610037	0
167117648085	1
167117770410	0
167117780033	0
167117780985	1
167117784329	0
167117820048	1
167117832369	0
167118014187	1
167118043002	1
167118152402	0
167118241002	0
167118673430	0
167118704536	0
167118764337	0
167118778672	1
167118832301	0
167119072777	0
167119211519	0
167119292624	0
167119300602	0
167119533649	0
167119942721	0
167120100886	0
167120293910	1
167120390359	1
167120393781	0
167120411055	0
167120459390	0
167120571866	0
167120601516	0
167120753805	0
167120970738	1
167121375369	1
167121379321	1
167121422112	1
167121487313	1
167121676272	1
167121931371	0
167121984902	1
167122210693	1
167122420426	0
167122445230	1
167122454134	0
167122711256	1
167122713228	0
167122869260	1
167122890485	1
167122900427	0
167123107011	1
167123384034	1
167123442345	0
167123640922	0
167123674139	0
167123744503	0
167123850389	0
167123882551	0
167123915893	1
167123971829	0
167124054187	0
167124172755	1
167124275702	1
167124366635	1
167124597574	1
167124634295	0
167124836028	0
167125013447	0
167125140548	0
167125175758	0
167125183794	0
167125236232	1
167125452426	0
167125786878	1
167126077248	1
167126191747	0
167126372695	0
167126451386	0
167126472352	0
167126480739	1
167126484132	0
167126504149	0
167126604598	0
167126884325	0
167126933769	0
167126936348	1
167126961155	0
167126962601	0
167127068607	1
167127078035	1
167127078040	1
167127107592	1
167127109180	1
167127115530	1
167127116369	1
167127155550	1
167127163663	0
167127185724	1
167127229469	1
167127479437	1
167127595742	1
167127601152	0
167127638217	1
167127678977	1
167127715728	1
167127719105	1
167127736099	1
167127737745	1
167127752563	1
167127756310	1
167127766649	1
167127772032	1
167127785447	1
167127854361	0
167127855604	1
167127869180	1
167127918436	1
167127965517	1
167128048882	1
167128092592	0
167128097955	1
167128150422	1
167128314448	1
167128410726	0
167128435220	1
167128443224	0
167128506755	1
167128651678	0
167128890742	1
167129127122	0
167129167488	1
167129188638	1
167129201468	0
167129246090	1
167129282278	0
167129430342	0
167129433008	0
167129439368	1
167129487128	1
167129593714	1
167129707934	1
167130008362	1
167130073191	0
167130361009	1
167130633201	1
167130680370	0
167130701728	0
167131011153	0
167131071464	0
167131120975	1
167131210707	0
167131392554	0
167131467420	1
167131611280	0
167131633062	0
167131750236	0
167131754203	0
167131877278	1
167131886210	1
167132091432	0
167132123575	0
167132176872	0
167132527199	1
167132710259	0
167132744582	1
167133141083	0
167133270727	0
167133336863	1
167133384222	0
167133412066	0
167133440332	0
167133460462	0
167133482521	0
167133554274	0
167134153794	1
167134271679	0
167134397906	1
167134552759	0
167134803337	0
167134803717	0
167134810367	0
167134810777	0
167134810906	0
167134811412	0
167134863069	1
167134981015	0
167135551232	1
167135610065	1
167135612243	0
167135674157	1
167135812700	0
167135853883	1
167135861827	1
167136161464	0
167136406506	1
167136422953	0
167136461585	0
167136865319	1
167136886715	1
167137152343	0
167137260529	0
167137372176	0
167137428262	1
167137463507	1
167137503869	0
167137564366	0
167137602303	0
167137612824	0
167137761949	0
167137806907	0
167138051696	0
167138421587	0
167138502112	0
167138532577	1
167138535341	1
167138588573	1
167138723708	1
167138818661	1
167138901068	0
167138923039	0
167138990505	0
167139150671	0
167139157241	1
167139161525	0
167139170862	0
167139180669	1
167139181456	0
167139183217	0
167139222331	0
167139230048	0
167139233879	0
167139240995	0
167139242561	0
167139242760	0
167139250494	0
167139253123	0
167139261678	0
167139262184	0
167139262840	0
167139263080	0
167139263559	0
167139270839	0
167139274092	0
167139283404	0
167139300564	0
167139340926	0
167139340969	0
167139341468	0
167139343697	0
167139423784	0
167139432037	1
167139432579	1
167139438391	1
167139453601	0
167139463374	0
167139474099	1
167139543101	0
167139583952	1
167139623475	1
167139654012	1
167139695230	1
167139842059	1
167139858843	1
167139910933	0
167140004510	0
167140130721	0
167140313339	0
167140411436	0
167140602518	1
167140760587	1
167140768468	1
167140985451	1
167141076983	1
167141170754	0
167141175664	1
167141551809	0
167141590918	0
167141603373	0
167141603478	0
167141672709	0
167141723072	0
167141740705	0
167142003614	0
167142072063	0
167142231586	1
167142251041	0
167142380980	0
167142807153	1
167142870605	0
167143224414	0
167143301024	1
167143375717	1
167143520972	1
167143521737	0
167143680765	0
167143771446	0
167143802454	1
167143901519	1
167143980443	0
167143981414	0
167144000361	0
167144023339	0
167144040339	0
167144043537	0
167144152733	0
167144173884	0
167144183858	0
167144185812	1
167144190240	0
167144211704	0
167144232164	0
167144232308	0
167144234305	0
167144235924	1
167144310116	0
167144312159	0
167144313005	0
167144313220	1
167144320178	0
167144320214	0
167144367566	1
167144371665	0
167144374490	0
167144375690	1
167144380351	0
167144382098	0
167144391346	0
167144401534	0
167144401602	0
167144429401	1
167144437060	1
167144443175	1
167144445431	1
167144447564	1
167144450389	0
167144469495	1
167144476953	1
167144478301	1
167144480427	1
167144481101	0
167144485378	1
167144493756	1
167144517645	1
167144535182	1
167144535527	1
167144536162	1
167144537161	1
167144537396	1
167144541458	1
167144543192	1
167144543299	1
167144545723	1
167144549451	1
167144559285	1
167144562828	1
167144570266	1
167144576664	1
167144580376	1
167144583904	1
167144600316	0
167144601419	0
167144605240	1
167144606882	1
167144607856	1
167144607899	1
167144608669	1
167144616599	1
167144635134	1
167144635212	1
167144636579	1
167144636775	1
167144640528	1
167144641876	0
167144642253	1
167144645122	1
167144645570	1
167144646888	1
167144647995	1
167144648655	1
167144649063	1
167144650644	1
167144653051	1
167144658115	1
167144660572	1
167144700358	1
167144710539	1
167144808319	1
167144997168	1
167145074075	1
167145095792	1
167145109294	1
167145111404	1
167145116167	1
167145117580	1
167145118967	1
167145122054	1
167145127217	1
167145127595	1
167145127955	1
167145128790	1
167145131739	1
167145132782	1
167145133835	1
167145134061	1
167145135438	1
167145138274	1
167145138330	1
167145140189	1
167145140826	0
167145140846	1
167145142546	1
167145142828	1
167145143384	1
167145147008	1
167145147095	1
167145147829	1
167145147992	1
167145148489	1
167145148940	1
167145155105	1
167145156815	1
167145156870	1
167145157258	1
167145157907	1
167145159255	1
167145161092	1
167145163436	1
167145163505	1
167145212110	1
167145293231	0
167145298078	1
167145299308	0
167145377418	1
167145408219	1
167145413059	0
167145432409	0
167145492921	0
167145497654	1
167145503722	0
167145543173	1
167145566528	1
167145641303	0
167145674044	0
167145810862	0
167145821318	0
167146052931	1
167146053021	0
167146277311	1
167146513600	1
167146740394	0
167146782808	0
167146791510	0
167146796989	1
167146834375	0
167146991924	0
167147032352	0
167147063509	1
167147080771	1
167147322541	0
167147623845	0
167147805982	1
167148229044	0
167148242532	0
167148493915	0
167148704125	0
167148752351	1
167148841868	0
167149034058	0
167149041178	1
167149451677	1
167149552626	0
167149639668	1
167149660118	0
167149783150	0
167149940893	0
167150011898	1
167150135121	0
167150193681	0
167150357604	1
167150604003	0
167150707800	1
167150746033	1
167150803248	0
167150853586	0
167150966949	0
167151283217	1
167151380222	0
167151457520	1
167151544326	0
167151640827	0
167151716314	1
167151883057	1
167152083535	0
167152223989	0
167152370927	0
167152492252	0
167152605795	1
167152642434	0
167152822311	0
167152853518	0
167152880363	0
167153080491	1
167153443441	0
167153476286	0
167153623800	0
167153645075	1
167153730641	0
167153773041	1
167153824220	0
167154017311	1
167154265069	1
167154363360	1
167154560492	0
167154696487	1
167155002990	0
167155292939	0
167155361697	1
167155582011	0
167155713030	0
167155827568	1
167155856848	1
167155904391	1
167155941582	0
167155942128	0
167155961508	0
167155972587	0
167156011982	0
167156134484	1
167156181460	0
167156243856	0
167156318488	1
167156701071	0
167156811851	1
167156863239	0
167156863699	1
167157044116	1
167157088334	0
167157353369	0
167157430464	0
167157570124	0
167157583524	0
167157588630	1
167157723105	0
167157781321	0
167157832145	0
167158143760	1
167158443022	0
167158620169	0
167158750859	1
167158771107	0
167158993932	0
167159009639	1
167159071974	0
167159610643	1
167159628556	1
167159670657	1
167159842921	0
167159881831	0
167160211666	0
167160322487	0
167160423752	0
167160722744	0
167160845381	1
167160873487	0
167160946378	1
167161072735	0
167161075894	1
167161183357	0
167161529531	1
167161574460	0
167161704315	1
167161733950	0
167161923453	0
167161966632	1
167162249773	1
167162401616	1
167162721518	0
167162895508	1
167162936348	1
167162943272	0
167163037500	1
167163086211	1
167163131962	1
167163146913	1
167163303397	0
167163350953	1
167163643245	1
167163672731	1
167163793744	0
167163923768	0
167163953034	0
167163971092	0
167164351208	0
167164473731	0
167164532211	1
167164792059	0
167164797678	1
167164806635	1
167164832071	1
167165195587	1
167165501926	0
167165523090	0
167165620023	0
167165631276	1
167166010728	0
167166171649	1
167166434441	0
167166435795	1
167166643401	0
167166722407	1
167166836979	1
167166863600	0
167166880966	1
167166926528	1
167167020164	0
167167106826	1
167167163573	0
167167613439	0
167167642565	0
167167651226	0
167167753764	0
167167932211	0
167168054103	1
167168233053	0
167168233783	0
167168250309	1
167168345587	1
167168363197	0
167168393232	0
167168561087	0
167168570798	0
167168571726	0
167168631123	0
167168803818	0
167169170469	0
167169171741	0
167169381235	1
167169446876	1
167169519264	1
167169638309	1
167169883171	0
167169951269	1
167169952749	0
167170092152	0
167170131342	0
167170301867	0
167170451657	0
167170740828	0
167170845810	1
167170891538	0
167171213366	0
167171310642	0
167171432434	0
167171807680	1
167171834659	1
167171981088	0
167171981866	0
167171982851	0
167172258032	1
167172369099	1
167172590511	1
167172771996	0
167172792460	1
167172793250	0
167172794370	0
167172800238	0
167172810642	0
167172810984	0
167172812077	0
167172861167	0
167172861548	0
167172870607	0
167172871076	0
167172972620	0
167172982131	0
167173053578	0
167173064183	0
167173086356	1
167173197893	1
167173215124	1
167173260153	0
167173318065	1
167173521875	0
167173574064	1
167173640247	0
167173665102	1
167174113972	0
167174123725	0
167174263586	1
167174283659	0
167174311195	0
167174380962	1
167174512513	0
167174601517	0
167174613354	1
167174613761	0
167174641420	0
167174752626	0
167174767721	1
167174792693	1
167174963805	1
167175068066	0
167175129767	0
167175232922	1
167175281133	0
167175362836	0
167175544403	0
167175583095	0
167175671184	0
167175691081	0
167175780045	0
167175785560	1
167175791703	0
167175908061	1
167176076028	1
167176122437	0
167176141470	0
167176174210	1
167176215618	1
167176273108	0
167176653844	1
167177035820	1
167177054091	0
167177244446	0
167177265288	1
167177281534	1
167177300737	1
167177344078	0
167177369182	1
167177382598	1
167177532354	0
167177817604	1
167177980322	0
167178043184	0
167178074016	0
167178495985	1
167178820743	1
167179200971	0
167179251696	0
167179277532	1
167179400956	0
167179653063	0
167179842113	0
167179884880	0
167179920506	0
167180363833	0
167180393283	0
167180563541	0
167180640349	1
167180651959	0
167180702745	0
167180950380	0
167180964619	1
167180993487	0
167181193252	0
167181600282	0
167181632533	0
167181684270	0
167181753995	1
167181847848	1
167181981158	0
167181993174	1
167182182228	0
167182261384	1
167182536708	1
167182610950	1
167182838632	1
167182880097	0
167182938212	1
167183231728	0
167183241062	0
167183498414	0
167183895243	1
167184012642	1
167184040574	1
167184071513	0
167184353211	0
167184362790	0
167184363768	1
167185331459	0
167185401730	0
167185705613	1
167185770792	1
167186124498	1
167186152105	0
167186160734	0
167186171841	0
167186172113	0
167186183118	0
167186313139	0
167186330158	0
167186343565	0
167186400759	1
167186401401	1
167186524209	0
167186544400	0
167186943856	1
167187022769	0
167187051839	0
167187130216	0
167187132549	0
167187142704	0
167187173863	0
167187182670	0
167187203679	0
167187211078	0
167187261131	1
167187271747	0
167187343410	1
167187344401	0
167187581676	0
167187582741	0
167187673429	0
167187673536	0
167187683672	1
167187703877	0
167187899155	1
167187950384	0
167188060812	0
167188150604	0
167188220253	0
167188223038	0
167188272610	0
167188380047	0
167188391150	0
167188401985	0
167188497243	1
167188913364	0
167188940342	1
167188941486	0
167188941630	0
167188941948	0
167188951657	0
167188961081	0
167188962304	0
167188964471	0
167188980644	0
167188981887	0
167188992184	0
167189032859	0
167189033418	0
167189033461	0
167189040126	0
167189041719	0
167189042935	0
167189050205	0
167189120312	0
167189222890	0
167189269141	1
167189310749	0
167189353541	1
167189392100	1
167189401206	0
167189920656	0
167190017478	1
167190040581	0
167190042712	1
167190197350	0
167190264211	0
167190363507	0
167190429333	1
167190819875	1
167190912843	1
167190987462	1
167190994417	1
167191023033	0
167191043867	1
167191263929	0
167191488109	1
167191502332	0
167191692432	0
167191815152	1
167191815319	1
167192132268	0
167192160527	0
167192413040	1
167192557341	1
167192762670	0
167192798379	1
167192840947	0
167192860402	0
167192941813	1
167193162354	1
167193234484	0
167193240364	0
167193291209	0
167193302191	0
167193302681	0
167193310850	0
167193313022	0
167193313404	0
167193313836	1
167193361970	0
167193444200	0
167193486178	1
167193503970	1
167193684132	0
167193721414	0
167193881202	1
167194530437	1
167194705767	1
167194910547	1
167194930548	0
167195007517	1
167195263276	0
167195517072	1
167195646046	1
167195871512	1
167195920468	0
167196350420	0
167196894145	0
167197266608	1
167197321357	1
167197340245	1
167197464206	0
167197531836	0
167197730887	0
167197885861	1
167198023561	0
167198102151	1
167198192512	0
167198240126	0
167198292001	0
167198302399	0
167198352513	0
167198520182	0
167198523182	1
167198856415	1
167198892502	0
167199422799	0
167199620999	0
167199623160	0
167199708349	1
167199839467	1
167199866731	0
167200133658	0
167200590672	1
167200593164	0
167200597677	1
167200974948	0
167200993584	1
167201323742	0
167201451425	1
167201564084	0
167201585031	1
167201806837	1
167201953997	1
167201955529	1
167202324757	0
167202443339	0
167202716677	0
167202781133	0
167202912533	0
167203022814	0
167203100815	0
167203126101	1
167203130133	0
167203264344	0
167203404380	0
167203434216	0
167203599578	0
167203627737	1
167203683916	1
167203837916	1
167204036364	1
167204431318	0
167204633014	0
167204711639	0
167204845856	1
167204951714	0
167205211647	0
167205213944	0
167205269449	1
167205341984	1
167205450582	0
167205476562	1
167205589243	1
167205752782	1
167205952318	1
167205984039	1
167206089080	1
167206171284	1
167206279269	1
167206290990	0
167206311202	1
167206434234	0
167206534058	1
167206552086	0
167206616195	1
167206620093	0
167206856264	0
167206973884	1
167207002538	0
167207014195	0
167207220944	0
167207347909	0
167207390108	0
167207426996	0
167207487105	1
167207543015	1
167207553868	1
167207572913	0
167207730694	1
167207795299	1
167207812714	1
167208365514	1
167208424476	0
167208527449	0
167208537776	1
167208784497	0
167208946216	1
167209012225	0
167209260875	0
167209346367	1
167209541304	0
167209780061	1
167209841762	0
167209877616	1
167210342101	1
167210481038	0
167210604532	0
167210915658	1
167211016981	1
167211030126	0
167211043193	1
167211062729	0
167211595725	1
167211704142	0
167211753556	0
167211810795	1
167211974024	0
167212059614	1
167212071984	1
167212280272	0
167212481280	1
167212650478	0
167212699070	1
167212707138	1
167212820951	0
167212963568	1
167212972689	1
167213102736	0
167213217953	0
167213333381	0
167213426933	1
167213500131	0
167213608896	1
167213820515	0
167213963788	0
167214040586	0
167214081309	1
167214673095	0
167214926393	1
167215200629	1
167215238095	1
167215532713	1
167215701900	0
167215995574	1
167216414333	0
167216434689	0
167216544327	0
167216587885	0
167216713110	1
167216730828	0
167216764230	0
167217242555	0
167217282359	1
167217503726	0
167217741775	1
167217771702	0
167217942206	0
167218420315	1
167218613196	0
167218654392	0
167218663974	0
167218851300	1
167219278605	0
167219283211	0
167219303896	0
167219514363	0
167219589845	1
167219609983	1
167219634476	0
167219857019	1
167219920629	0
167219976772	1
167220195807	1
167220524794	1
167220528492	1
167220671201	0
167220785419	0
167221062530	0
167221160081	0
167221257603	0
167221283922	0
167221330994	0
167221356773	1
167221362730	0
167221444803	1
167221821320	0
167221937113	1
167221940256	0
167221958396	0
167222179188	0
167222261809	0
167222281730	1
167222380371	0
167222510737	0
167222614513	0
167222710164	0
167222764428	0
167222861802	0
167223131495	0
167223141785	0
167223181354	0
167223182678	0
167223192194	0
167223192572	0
167223192728	0
167223194035	1
167223194108	0
167223200485	0
167223201240	0
167223201534	0
167223202341	0
167223223151	0
167223230572	0
167223231580	0
167223231730	1
167223232393	0
167223233026	0
167223233389	0
167223242171	0
167223250214	0
167223251165	0
167223252388	0
167223253104	0
167223253282	0
167223254256	0
167223260470	0
167223263266	0
167223263479	0
167223263497	0
167223263749	0
167223264260	0
167223272785	0
167223280288	0
167223280606	0
167223281581	0
167223282693	0
167223290539	0
167223291126	0
167223291416	0
167223301795	0
167223302046	0
167223331068	0
167223332301	0
167223333168	1
167223340959	0
167223341160	0
167223341974	1
167223342732	0
167223342832	0
167223344246	0
167223350590	0
167223350916	0
167223351810	0
167223352658	0
167223353491	0
167223353653	0
167223353692	0
167223361388	0
167223362369	0
167223370607	1
167223373067	1
167223383156	0
167223390306	0
167223400631	0
167223402171	0
167223403932	0
167223404033	0
167223412723	0
167223420764	0
167223422920	0
167223423733	0
167223431784	0
167223432227	0
167223432789	0
167223433415	0
167223440183	0
167223440419	0
167223441400	0
167223443234	0
167223450122	0
167223450892	0
167223460607	1
167223461237	0
167223463942	0
167223470340	0
167223471166	0
167223471394	0
167223472319	0
167223473304	0
167223480641	0
167223480709	0
167223482107	0
167223482356	0
167223483213	0
167223483249	0
167223483827	0
167223484420	1
167223490147	0
167223490261	0
167223490329	0
167223490931	0
167223491688	0
167223493891	0
167223494315	0
167223500135	0
167223500241	0
167223501354	0
167223501657	0
167223503627	0
167223512328	0
167223513095	0
167223520710	1
167223523973	0
167223524045	0
167223530584	0
167223530705	0
167223531296	0
167223531644	0
167223531778	0
167223531779	1
167223532176	0
167223532734	0
167223533090	0
167223534115	0
167223534476	0
167223540148	0
167223540390	0
167223541274	0
167223541863	0
167223542302	0
167223542914	0
167223543020	0
167223543157	0
167223543503	0
167223543695	0
167223544510	1
167223550128	0
167223550250	0
167223550617	0
167223551277	1
167223552372	1
167223552803	0
167223553246	0
167223553278	0
167223561380	0
167223561750	0
167223592916	1
167223609160	1
167223613174	0
167223670880	0
167223814075	0
167223821200	0
167223822226	0
167223823068	0
167223823402	0
167223851473	0
167223884021	0
167224253258	0
167224362281	0
167224411002	1
167224411095	0
167224420808	0
167224421394	0
167224480379	0
167224501252	0
167224502633	0
167224513157	0
167224520070	0
167224531230	0
167224534034	0
167224542828	0
167224550902	0
167224560080	0
167224572675	0
167224580633	0
167224610689	0
167224613305	0
167224614393	0
167224631038	1
167224634280	0
167224641596	0
167224641762	0
167224650531	1
167224651549	1
167224651663	1
167224652177	0
167224652953	0
167224653282	0
167224653673	0
167224654002	0
167224662491	0
167224670343	0
167224680721	0
167224722981	0
167224761992	0
167224763520	0
167224763688	0
167224821113	0
167224883855	0
167225032885	0
167225034245	0
167225041192	0
167225043687	0
167225051160	0
167225061248	0
167225061487	0
167225063128	0
167225063593	0
167225073361	0
167225074517	0
167225080032	1
167225080641	0
167225081955	0
167225083047	0
167225091277	0
167225091762	1
167225100316	0
167225100983	0
167225111062	1
167225121284	0
167225126742	1
167225133877	0
167225268906	1
167225432279	0
167225456878	1
167225553636	1
167225591366	1
167225606310	1
167225612934	0
167225652117	1
167225911944	0
167226153361	0
167226205539	1
167226378825	1
167226461979	0
167226640317	0
167226871319	0
167226892031	0
167226923585	0
167227155408	1
167227161416	0
167227173274	0
167227173767	0
167227180903	0
167227182175	0
167227183739	1
167227200352	0
167227223333	0
167227227281	1
167227229068	1
167227314470	0
167227443004	1
167227463673	0
167227573708	0
167227576228	1
167227583197	1
167227622585	1
167227723853	0
167227787149	1
167227970507	0
167227971649	0
167228010880	0
167228018425	1
167228096728	1
167228110949	0
167228113426	0
167228167004	0
167228255909	1
167228271437	1
167228280741	1
167228283745	0
167228333055	0
167228381338	1
167228432148	1
167228518437	1
167228753628	1
167228927696	1
167228941126	1
167229032132	0
167229058208	1
167229058985	1
167229084481	0
167229141191	0
167229142814	1
167229143808	0
167229150333	1
167229152574	0
167229158214	1
167229161636	0
167229162158	0
167229163360	0
167229174154	0
167229182008	0
167229191023	0
167229200853	0
167229201070	0
167229201978	0
167229202530	0
167229213290	0
167229241009	0
167229257949	1
167229304106	0
167229319233	1
167229583455	0
167229844483	0
167229850721	0
167229850823	0
167229851058	0
167229853243	0
167229862172	1
167229883179	0
167229920574	0
167229921761	0
167229923560	0
167229933246	0
167229941629	0
167229944241	0
167229949303	1
167229951006	0
167229951201	0
167229951566	0
167229964024	0
167229972845	0
167229981315	0
167229983986	0
167229991933	1
167229992340	0
167229993749	0
167230001130	0
167230001564	1
167230001667	0
167230002097	0
167230002991	0
167230004466	0
167230010783	0
167230010805	0
167230013997	1
167230020086	0
167230020108	0
167230021240	1
167230023070	0
167230024097	0
167230024216	0
167230032233	0
167230033309	0
167230040101	0
167230041591	0
167230043526	0
167230051728	0
167230053178	0
167230054148	0
167230062862	0
167230071339	1
167230071526	0
167230071586	0
167230072280	0
167230072851	0
167230073747	0
167230080280	0
167230082441	0
167230083026	0
167230090104	0
167230091452	0
167230091796	0
167230092245	0
167230092374	0
167230100677	1
167230102059	1
167230102069	1
167230102548	0
167230102740	0
167230111894	0
167230113067	0
167230113314	1
167230113406	0
167230114222	0
167230120041	0
167230131288	0
167230131932	0
167230203391	0
167230366419	0
167230421903	0
167230540737	1
167230660188	0
167230711622	1
167230728578	1
167230772201	0
167230813184	0
167230913878	0
167230941610	0
167230960629	0
167230984038	0
167230991044	0
167231050188	0
167231052680	0
167231061685	0
167231082659	0
167231100616	1
167231113452	0
167231184321	0
167231204029	0
167231250531	0
167231291766	0
167231292134	0
167231356610	1
167231390102	0
167231470394	0
167231551129	1
167231633190	1
167231682106	0
167231822559	0
167231836969	1
167231870445	0
167231934498	0
167232090982	1
167232102047	1
167232543613	0
167232840807	0
167232867045	1
167232937260	1
167232961010	0
167232972456	0
167233073763	0
167233222572	0
167233294041	0
167233424231	0
167233481385	0
167233646680	1
167233689182	1
167233710674	0
167233738985	1
167233923751	0
167233999265	1
167234044460	0
167234092129	0
167234124354	0
167234198280	1
167234206626	1
167234331441	1
167234743505	0
167234820802	0
167235072107	0
167235176642	1
167235441891	0
167235517322	0
167235597043	1
167235841838	1
167236197633	1
167236452660	0
167236473226	0
167236550049	0
167237033012	1
167237070028	0
167237173652	1
167237360865	0
167237400423	0
167237483575	1
167237511025	0
167237580222	0
167237653995	0
167237777790	1
167237893568	0
167237900077	0
167237960405	0
167238131787	0
167238201884	0
167238233048	0
167238241919	0
167238451362	1
167238494160	0
167238803158	1
167238852617	1
167238914118	0
167238931413	0
167238956437	1
167239017436	1
167239175202	0
167239190995	0
167239220611	1
167239302110	0
167239342467	0
167239421279	0
167239495208	1
167239534090	0
167239649390	1
167239754220	0
167239789729	1
167239901722	1
167239951399	0
167240010989	0
167240076431	1
167240084347	0
167240090630	0
167240100363	0
167240397838	0
167240401381	1
167240432506	1
167240503269	0
167240517188	1
167240527315	1
167240708395	1
167240772803	0
167241323503	0
167241347670	1
167241362858	0
167241471492	1
167241560119	0
167241583111	0
167241704206	1
167241742624	0
167241850851	1
167242144086	1
167242147078	1
167242230645	1
167242282334	0
167242475949	1
167242567006	1
167242722253	0
167242873981	0
167243081754	0
167243725650	1
167243970342	0
167244034260	0
167244063007	1
167244183600	0
167244224743	0
167244363187	0
167244756264	1
167244760717	0
167244811629	1
167244849665	1
167244981556	0
167244997446	1
167245059246	1
167245310559	0
167245320066	0
167245622721	0
167245662439	0
167246021254	0
167246230886	0
167246264771	1
167246431367	1
167246465155	1
167246811573	0
167246843744	0
167246931205	0
167247049983	0
167247290545	0
167247391297	0
167247632803	1
167247648849	1
167247702915	0
167247791526	0
167247823567	0
167248000954	1
167248192042	0
167248197639	0
167248314435	0
167248670547	0
167248700943	1
167248762077	1
167248770864	1
167248877009	1
167248888737	1
167248908392	1
167248908736	1
167248943252	0
167248953270	0
167248956532	1
167248961742	1
167248965777	1
167248965819	1
167248966161	1
167248967163	1
167248967685	1
167248971166	1
167248971167	0
167248972571	1
167248975516	1
167248975539	1
167248976606	1
167248983577	1
167249011124	0
167249013989	1
167249077348	1
167249204211	0
167249211505	0
167249310619	0
167249399227	1
167249451668	1
167249871219	0
167250094502	0
167250445634	1
167250814262	0
167251035216	0
167251067541	1
167251192180	0
167251220169	0
167251293467	1
167251572579	0
167251676188	1
167251742033	0
167251833249	0
167251863365	0
167251922220	1
167252208516	0
167252412992	1
167252643464	0
167252916230	1
167253044450	0
167253058292	1
167253201215	1
167253341632	0
167253359274	1
167253403029	0
167253419099	1
167253472635	0
167253689465	1
167253740833	0
167253864349	0
167253978111	1
167254195032	1
167254641272	1
167254894340	0
167255179953	0
167255266779	1
167255608152	1
167255627916	1
167255813133	0
167255881230	1
167256111957	0
167256358586	1
167256426296	1
167256467928	1
167256590562	0
167256669080	1
167256692593	0
167256703895	0
167256741407	1
167256762430	1
167256882546	0
167256927131	1
167256938944	1
167257032269	0
167257521392	0
167257732753	1
167257742297	0
167257745390	1
167257754485	1
167257775884	1
167257788640	1
167257850635	1
167257853276	1
167257866935	1
167257869146	1
167257872200	0
167257873954	1
167257906359	1
167257950623	1
167257954837	0
167257980316	1
167258020848	1
167258042864	1
167258068152	1
167258114432	0
167258142362	0
167258154473	1
167258173970	0
167258210453	0
167258230796	0
167258231837	0
167258270255	0
167258303479	0
167258325386	1
167258378460	1
167258424130	1
167258434476	0
167258447241	1
167258463710	1
167258558760	1
167258600274	0
167258663803	0
167258681947	1
167258692892	1
167258706974	1
167258712400	0
167258728104	1
167258777876	1
167258980282	0
167259064134	0
167259070476	0
167259104436	1
167259116706	1
167259148613	1
167259205883	1
167259219042	1
167259262078	0
167259325251	1
167259344049	1
167259514363	1
167259536358	1
167259563073	0
167259597290	1
167259626311	1
167259627817	1
167259628202	1
167259638456	1
167259653027	1
167259738274	1
167259787792	1
167260141642	1
167260188266	1
167260334195	0
167260343989	1
167260373842	0
167260421440	1
167260445790	1
167260445829	1
167260451295	1
167260483234	1
167260520326	0
167260542483	0
167260675064	1
167260717317	1
167260732736	1
167260739218	1
167260798277	1
167260816425	1
167260840623	1
167260992976	1
167261103593	0
167261277496	1
167261322455	1
167261356667	1
167261370563	0
167261380964	1
167261397314	1
167261466526	1
167261586141	1
167261600266	0
167261610049	0
167261620472	0
167261705549	1
167261718044	1
167261736832	1
167261747097	1
167261750304	0
167261848869	1
167261887717	1
167261896265	1
167261938719	1
167261979328	1
167261993434	0
167262325821	1
167262390345	0
167262530444	1
167262628824	1
167262720080	1
167262767011	1
167262834541	1
167262922435	1
167262944376	1
167263115436	1
167263592338	1
167264107860	1
167264122580	1
167264154102	0
167264278662	1
167264312263	1
167264473527	0
167264506326	1
167264542225	0
167264701824	1
167264784014	0
167264992371	1
167265000418	1
167265015670	1
167265022812	1
167265041861	1
167265042220	1
167265042905	0
167265043260	1
167265082170	1
167265090786	0
167265120255	0
167265126305	1
167265131521	1
167265136011	1
167265138293	1
167265140968	0
167265141878	1
167265141972	1
167265142286	1
167265142634	1
167265142792	1
167265143575	1
167265146792	1
167265150776	0
167265151652	1
167265152769	0
167265153271	1
167265153362	0
167265153509	0
167265154313	1
167265157487	1
167265160056	0
167265160337	1
167265160474	0
167265161154	1
167265161645	0
167265161688	1
167265162859	0
167265163471	1
167265165099	1
167265166963	1
167265169419	1
167265170981	0
167265173269	1
167265175149	1
167265175638	1
167265178103	1
167265178457	1
167265180363	1
167265184841	1
167265185165	1
167265189055	1
167265190275	1
167265191148	0
167265192299	1
167265200166	1
167265200996	0
167265201808	1
167265202371	1
167265203155	1
167265204111	1
167265204359	1
167265205274	1
167265207340	1
167265208821	1
167265210739	1
167265211480	0
167265211596	1
167265212241	1
167265212697	0
167265214186	1
167265214475	1
167265215917	1
167265217156	1
167265221665	1
167265222835	0
167265224324	0
167265228717	1
167265231505	1
167265232057	1
167265232262	1
167265236113	1
167265237113	1
167265240873	1
167265242916	1
167265245997	1
167265246647	1
167265246723	1
167265254398	1
167265256877	1
167265258507	1
167265258820	1
167265263134	1
167265268546	1
167265269312	1
167265275798	1
167265280267	1
167265281918	0
167265298050	1
167265298127	1
167265300440	1
167265300937	1
167265300983	1
167265301360	0
167265302266	1
167265303186	1
167265305773	1
167265308444	1
167265311419	1
167265312499	1
167265313337	0
167265313753	0
167265314142	0
167265314399	1
167265314456	1
167265319183	1
167265321915	1
167265323130	1
167265323222	1
167265324119	1
167265324263	1
167265327043	1
167265330340	1
167265330863	1
167265331083	0
167265331613	1
167265332613	1
167265332642	1
167265332720	0
167265332940	0
167265333929	1
167265339597	1
167265347002	1
167265352406	0
167265395568	1
167265508988	1
167265523227	0
167265546118	1
167265620362	0
167265674320	1
167265804397	1
167265820354	0
167265884265	0
167266033783	0
167266183719	1
167266215913	0
167266244309	0
167266313377	0
167266504342	1
167266824273	0
167266933005	1
167266940788	1
167266941451	0
167266960996	0
167266993953	0
167267002317	0
167267002770	1
167267003672	0
167267024506	1
167267059501	1
167267062828	1
167267065223	1
167267067315	1
167267110788	0
167267157345	1
167267177007	1
167267202845	1
167267208649	1
167267216618	1
167267221791	1
167267248064	1
167267256754	1
167267270501	1
167267284493	0
167267302443	1
167267306183	1
167267312561	1
167267313418	1
167267313570	0
167267315119	1
167267317903	1
167267327262	1
167267360312	0
167267367551	1
167267425580	1
167267572652	0
167267605427	1
167267610895	0
167267700964	1
167267722675	1
167267723524	0
167267731613	1
167267741399	0
167267750376	0
167267754492	1
167267852890	0
167267872100	0
167268133435	1
167268191866	0
167268501476	0
167268732826	1
167268746507	1
167268756976	1
167268758301	1
167268763757	1
167268767456	1
167268770021	1
167268778949	1
167268783280	1
167268783936	1
167268786740	1
167268790520	0
167268791400	1
167268798265	1
167268806806	1
167268812411	1
167268818446	1
167268827577	1
167268858552	1
167268902009	1
167269001711	1
167269003670	1
167269012417	1
167269074241	1
167269092137	1
167269093448	0
167269097261	1
167269100071	0
167269100118	1
167269100610	1
167269102833	1
167269108514	1
167269110104	1
167269111458	1
167269111763	1
167269126998	1
167269132110	1
167269150369	0
167269164251	0
167269224130	1
167269383492	1
167269632114	0
167269717632	0
167269831244	0
167269833028	0
167269868495	1
167269876427	1
167269904452	0
167269948708	1
167269971414	1
167269977834	1
167269978819	1
167270000257	1
167270063598	1
167270103409	1
167270252353	0
167270284172	1
167270365401	1
167270395379	1
167270431829	1
167270524090	0
167270612981	0
167270668928	1
167270772179	0
167270873419	1
167270904301	0
167270971194	0
167270991667	0
167271003520	0
167271011494	0
167271014479	0
167271051266	0
167271083005	0
167271084492	0
167271122184	1
167271195180	1
167271283195	0
167271284229	0
167271361351	1
167271474181	0
167271561053	1
167271577721	1
167271593353	1
167271690928	0
167271714049	0
167272121762	0
167272247216	1
167272390794	0
167272427060	1
167272502907	1
167272522871	1
167272553059	1
167272562859	1
167272597769	1
167272608722	1
167272614126	1
167272615554	1
167272633017	0
167272685945	1
167272712624	0
167272742034	1
167272760933	0
167272772546	0
167272773813	0
167272789346	1
167272811650	1
167272921705	1
167273094367	1
167273203960	0
167273221513	1
167273280847	0
167273281513	0
167273461982	0
167273530983	0
167273543818	0
167273576946	1
167273595633	1
167273616643	1
167273682471	0
167273972272	0
167274062739	0
167274070913	0
167274090418	0
167274271212	0
167274307964	0
167274433443	0
167274471686	0
167274632324	0
167274671055	0
167274721663	0
167274841992	0
167274852774	0
167274890945	0
167274980990	1
167275003978	0
167275035849	1
167275040230	0
167275040390	0
167275200700	0
167275203643	0
167275327272	0
167275480173	0
167275483335	0
167275531380	0
167275594311	0
167275718192	1
167275793011	1
167275889372	1
167276213449	0
167276233833	1
167276304153	0
167276540300	1
167276692027	1
167276933190	0
167276953206	0
167276960277	1
167276962538	1
167276962614	1
167276980962	0
167276981806	0
167277061839	1
167277066125	0
167277461140	0
167277470387	0
167277927395	0
167277930705	1
167278100485	0
167278283035	1
167278421047	0
167278433949	0
167278437397	0
167278461929	1
167278778580	1
167278802847	1
167279150908	0
167279164325	0
167279254446	1
167279412106	0
167279753136	1
167279764391	1
167279897768	1
167280522375	1
167280661781	0
167280730342	0
167280781831	0
167280911749	1
167281144980	1
167281310704	0
167281401554	1
167281412688	0
167281750730	0
167281756475	1
167281825394	1
167281868839	1
167281942026	1
167281989025	1
167282088286	1
167282151880	0
167282345687	1
167282363197	1
167282608489	1
167282615063	1
167282673419	0
167282723402	1
167282766674	1
167282913325	0
167283113684	0
167283283859	1
167283332226	0
167283686927	1
167283710072	0
167283722214	0
167283790086	0
167283952461	0
167284412673	1
167285064289	0
167285168303	0
167285278761	1
167285474019	0
167285481749	0
167285612808	0
167286167764	1
167286422413	0
167286658838	1
167286785308	1
167286989167	1
167287005237	1
167287270970	0
167287364423	1
167287572359	1
167287610570	1
167287616873	1
167287630878	1
167287636014	1
167287655692	1
167287677051	1
167287697948	1
167288014032	0
167288150968	0
167288385592	0
167288444903	0
167288703516	0
167288741560	1
167289022358	0
167289076579	1
167289091838	0
167289132224	0
167289151320	1
167289176069	1
167289228545	1
167289284114	0
167289352046	0
167289392773	0
167289749358	1
167289862772	0
167289982700	1
167290073534	0
167290301240	0
167290301990	1
167290383111	0
167290390953	0
167290421316	0
167290612318	0
167290672467	0
167290758831	1
167290983156	0
167291045441	1
167291181138	1
167291207857	1
167291391750	0
167291652047	0
167291693693	0
167291716892	1
167291810089	0
167291818947	1
167292151519	0
167292366005	0
167292420607	0
167292603934	0
167292676541	1
167292866616	1
167293280254	0
167293464259	0
167293593480	0
167293600150	1
167293603106	0
167293810406	0
167293811080	0
167293811161	0
167293811521	0
167293811580	0
167293811845	0
167293813418	0
167293814185	0
167293814484	0
167293820039	0
167293820434	0
167293820762	0
167293822825	0
167293823503	0
167293831395	0
167293831686	0
167293831735	0
167293833610	0
167293833853	0
167293834403	0
167293841205	0
167293841278	0
167293843219	0
167293851084	0
167293851138	0
167293852607	1
167293862823	1
167293863744	0
167293872020	0
167293872204	0
167293892323	0
167294074068	0
167294074593	1
167294112322	0
167294226311	1
167294240166	0
167294254369	0
167294301198	0
167294550694	1
167294582494	0
167294582968	0
167294583065	0
167294967565	1
167294981490	1
167294982335	0
167295107818	1
167295212792	0
167295257000	1
167295273527	0
167295313078	1
167295463622	0
167295474222	0
167295480932	1
167295501569	1
167295686265	1
167296081324	1
167296465815	1
167296588246	1
167296831929	0
167297152724	0
167297252925	1
167297272618	0
167297656773	1
167297760443	1
167297787341	1
167297790080	0
167297932953	0
167297992784	0
167298002190	0
167298080669	0
167298100775	0
167298261270	0
167298284431	0
167298422918	1
167298492384	0
167298581032	1
167298683438	0
167298840071	0
167298855246	0
167298958414	1
167299032286	0
167299161173	0
167299401640	0
167299402995	0
167299557173	1
167299718085	1
167299783950	0
167299870336	0
167299962278	0
167300042802	0
167300221264	1
167300570949	0
167300730920	0
167300800763	0
167301024159	0
167301491579	1
167301632190	1
167301657968	1
167301722586	0
167301723824	0
167301790115	1
167301873710	0
167302150595	0
167302253409	0
167302314022	0
167302342584	0
167302344353	0
167302390500	0
167302589637	1
167302733907	0
167303132523	0
167303150133	1
167303342589	0
167303412364	1
167303480282	0
167303541371	0
167303572117	0
167303573687	0
167303574267	0
167303580588	0
167303581550	0
167303582690	0
167303592770	0
167303592859	0
167303593514	0
167303593933	0
167303600394	0
167303613384	0
167303614004	0
167303618714	1
167303620307	0
167303622447	0
167303623559	0
167303623622	0
167303624442	0
167303630339	0
167303631091	0
167303662567	0
167303720632	0
167303720676	0
167303750875	0
167303783138	0
167303931010	0
167303944258	1
167304081358	0
167304121207	1
167304192455	0
167304302660	0
167304431188	1
167304522472	0
167304528047	0
167304615228	0
167304711001	0
167304856704	0
167305076333	1
167305123921	0
167305611293	0
167305680411	0
167305952228	0
167305969169	1
167306161465	0
167306282168	1
167306512094	0
167306557529	1
167306747388	1
167306765845	1
167306770624	0
167307016780	1
167307452937	0
167307529985	1
167307736924	1
167307832872	0
167308294229	0
167308373192	1
167308377941	1
167308622115	1
167308992152	1
167309073737	0
167309074231	1
167309080241	0
167309285545	1
167309327252	1
167309381338	0
167309913981	0
167310079610	0
167310231983	0
167310390233	0
167310422945	0
167310445948	1
167310451564	1
167310642491	0
167310758930	0
167311021835	1
167311084477	0
167311181302	0
167311269057	1
167311550057	0
167311583624	0
167311690046	0
167311881612	0
167311952583	1
167312032224	1
167312038627	1
167312121361	0
167312140260	0
167312441587	1
167312462553	0
167312681549	1
167312687967	1
167313124657	1
167313301582	0
167313891182	0
167314103471	0
167314678971	1
167314711714	0
167314732889	1
167314881298	0
167314903264	1
167315088523	0
167315503338	0
167315775685	1
167316111880	0
167316149303	1
167316262099	0
167316279453	1
167316328791	1
167316364124	0
167316600227	1
167316842790	0
167317214232	0
167317219922	0
167317273221	0
167317312167	1
167317314089	0
167317314393	0
167317321629	0
167317372948	0
167317460152	0
167317511598	1
167317534186	0
167317562045	0
167317563667	0
167317590183	0
167317604368	0
167317623682	0
167317641821	0
167317672095	0
167317673859	0
167317711533	0
167317731800	0
167317734129	0
167317734239	1
167317743024	0
167317748994	1
167317791471	1
167317803150	1
167317948358	0
167317962079	0
167318060172	0
167318104217	0
167318121056	0
167318150837	1
167318220967	1
167318251094	0
167318332852	1
167318693424	1
167318815586	1
167319055874	1
167319062608	0
167319142803	1
167319183393	0
167319188548	1
167319222187	0
167319576587	1
167319650331	1
167319740839	1
167319743496	0
167319923298	0
167319961274	0
167319993084	1
167320314222	0
167320355541	1
167320374112	1
167320451257	1
167320627998	1
167320852660	1
167321081110	0
167321212865	1
167321447038	1
167321493045	1
167321494383	0
167321540201	0
167321763134	0
167321785173	0
167321802732	0
167321855394	1
167322157914	1
167322451028	0
167322480486	0
167322492660	1
167322510187	1
167322520420	0
167322636940	1
167322838375	1
167323022649	1
167323105751	1
167323160559	0
167323317913	1
167323492207	1
167323753018	0
167323993761	0
167324313156	0
167324495731	1
167324683251	1
167324717568	1
167324827524	1
167324938051	0
167324950509	0
167325453729	0
167325543155	0
167325551393	1
167325851652	1
167325913925	0
167325919607	1
167326076723	1
167326285252	1
167326356657	1
167326445230	1
167326491716	1
167326512088	0
167326577050	0
167326662572	1
167326758654	1
167326773533	0
167326821286	1
167326840361	1
167326870489	1
167326984042	0
167327002248	0
167327146703	0
167327262772	1
167327280981	0
167327412895	0
167327439594	1
167327582367	0
167327763662	0
167327827766	1
167328019517	1
167328131466	0
167328190194	1
167328222640	1
167328327952	1
167328330646	0
167328411163	1
167328799645	1
167329012991	0
167329353920	0
167329694220	0
167329728763	1
167329751439	1
167329892935	0
167330172025	0
167330355101	1
167330377889	1
167330398715	1
167330468720	1
167330469036	1
167330560802	0
167330624329	0
167330650363	0
167330683033	1
167330732298	0
167330812887	0
167331110141	0
167331299073	1
167331403915	1
167331643500	0
167332162181	1
167332313792	0
167332538941	1
167332883334	0
167333110672	0
167333125584	1
167333300988	0
167333396192	1
167333543854	0
167333583546	0
167333722468	1
167333734348	0
167333975570	0
167334089529	1
167334111227	0
167334175883	0
167334242781	0
167334601861	0
167334772009	0
167335040713	1
167335173844	1
167335328524	1
167335411569	0
167335507315	0
167335520068	0
167335534443	0
167335552184	0
167335563531	1
167335572149	1
167335581882	0
167335694021	1
167335703766	1
167335723222	0
167335831128	0
167335884210	0
167335912503	1
167336034137	0
167336263206	0
167336810142	0
167336990877	0
167337052644	1
167337137489	1
167337152355	1
167337240992	0
167337266041	1
167337498426	1
167337600851	1
167337675329	1
167337686048	1
167337721700	0
167337728420	0
167337776147	1
167337982001	0
167338142499	0
167338167319	1
167338246526	0
167338415510	1
167338455838	1
167338479025	1
167338631155	1
167338766349	1
167338921338	1
167339302907	0
167339502838	0
167339851279	0
167339922979	0
167339946968	1
167340024568	1
167340031044	0
167340285126	1
167340402828	0
167340445261	1
167340482944	0
167340872773	0
167340990446	1
167340993810	1
167341000615	1
167341051252	0
167341150449	1
167341363293	0
167341611316	0
167341666945	1
167341690147	1
167341792182	0
167342033887	1
167342388115	1
167342395644	1
167342403203	1
167342489393	1
167342496090	1
167342507701	1
167342670149	0
167342818363	0
167342899663	1
167343000297	1
167343072668	0
167343090324	0
167343162752	0
167343202340	0
167343401636	1
167343423928	1
167343454556	1
167343552082	1
167343602492	0
167343650415	1
167344232758	0
167344273639	0
167344342022	0
167344525193	1
167344552304	0
167345273613	1
167345357236	1
167345541425	0
167345741544	0
167345746169	1
167345925191	1
167346203445	0
167346243479	0
167346317366	1
167346421302	0
167346541289	0
167346625017	1
167346677650	1
167346873804	0
167346954079	0
167346992852	0
167347180719	1
167347422445	0
167347483865	1
167348153719	0
167348180178	0
167348197677	1
167348263878	0
167348462342	1
167348501863	1
167348820595	0
167348890048	0
167348893060	0
167348893187	0
167348904082	0
167348912885	1
167348919110	1
167348940342	0
167348940356	0
167348940630	0
167348941416	0
167348941749	0
167348941769	0
167348942054	0
167348942275	0
167348942615	0
167348943206	1
167348981411	0
167348984485	0
167348990099	0
167348991724	1
167348992612	0
167348993642	0
167349001609	1
167349010598	0
167349013263	0
167349031013	0
167349031017	0
167349031960	0
167349032165	0
167349060674	0
167349082921	0
167349112429	0
167349143440	0
167349172882	0
167349249094	1
167349733693	1
167349790630	1
167349881508	1
167349912275	1
167350132908	0
167350134372	0
167350147879	0
167350254507	1
167350293928	0
167350304139	1
167350424057	0
167350600727	0
167350843442	0
167350901138	0
167350995998	1
167351082940	0
167351171203	0
167351171650	0
167351178108	1
167351475505	1
167351480250	0
167351483833	1
167351496314	1
167351498279	1
167351503489	0
167351507246	1
167351518156	1
167351534125	1
167351535449	1
167351536107	1
167351548183	1
167351563489	0
167351712066	1
167351852599	1
167351915492	1
167351936973	1
167351994460	1
167352006070	1
167352009342	1
167352051366	1
167352074446	0
167352085159	0
167352103949	1
167352170460	1
167352175345	1
167352306572	1
167352416055	0
167352450461	0
167352464324	0
167352520024	1
167352591917	1
167352592509	0
167352595891	1
167352605791	1
167352607307	1
167352607761	1
167352616755	1
167352635918	1
167352667493	1
167352715049	1
167352725648	1
167352726277	1
167352726833	1
167352728339	1
167352730725	1
167352731984	1
167352732035	1
167352735970	1
167352745092	1
167352745817	1
167352746099	1
167352746285	1
167352748034	1
167352748595	1
167352765409	1
167352765452	1
167352773675	1
167352783797	1
167352785738	1
167352793115	1
167352819338	1
167352823411	1
167352824425	1
167352828326	1
167352829423	1
167352834304	1
167352836010	1
167352837572	1
167352837620	1
167352844207	1
167352847818	1
167352849032	1
167352849504	1
167352918281	1
167352945054	1
167352945703	1
167352946803	1
167352948638	1
167352949008	1
167352950447	0
167352954077	1
167352956277	1
167352957578	1
167352958492	1
167352960149	1
167352965403	1
167352966364	1
167352978059	1
167352982145	1
167352995879	1
167353015806	1
167353026567	1
167353028028	1
167353036225	1
167353036347	1
167353036582	1
167353037671	1
167353040956	1
167353045526	1
167353046842	1
167353048163	1
167353048468	1
167353055782	1
167353059491	1
167353063018	1
167353064348	1
167353079058	1
167353089410	1
167353093912	1
167353121340	1
167353131990	1
167353142578	0
167353159171	1
167353165232	1
167353166137	1
167353169165	1
167353171853	1
167353178278	1
167353178933	1
167353179324	1
167353180652	1
167353182641	1
167353185423	1
167353185690	1
167353185699	1
167353186585	1
167353186837	1
167353186978	1
167353187020	1
167353187114	1
167353187562	1
167353189030	1
167353189488	1
167353191874	1
167353192334	0
167353195596	1
167353195811	1
167353205838	1
167353205962	1
167353213219	1
167353214294	0
167353216053	1
167353217787	1
167353218033	1
167353225242	1
167353225713	1
167353228153	1
167353228849	1
167353231154	1
167353233200	1
167353233293	1
167353236060	1
167353237003	1
167353237034	1
167353237540	1
167353242192	1
167353244282	1
167353245561	1
167353246326	1
167353273817	1
167353368951	1
167353389027	1
167353532469	0
167353648881	1
167354090541	0
167354117343	1
167354388528	1
167354400262	0
167354485795	1
167354536624	1
167354606743	1
167354755471	1
167354805475	1
167355060374	0
167355103712	0
167355108803	0
167355132862	0
167355293221	1
167355635025	1
167355818665	1
167356351524	0
167356630889	0
167356933783	0
167357190347	1
167357285375	1
167357510903	0
167357735589	1
167357753883	0
167357762811	1
167357830561	1
167357871884	0
167357932952	0
167358054234	0
167358291103	1
167358333888	1
167358337204	1
167358347946	1
167358761186	1
167358778469	1
167358801263	1
167358805528	1
167358983259	0
167359087749	1
167359262772	1
167359359051	1
167359369512	1
167359426677	0
167359467325	1
167359642073	0
167359996792	1
167360072089	0
167360093280	1
167360321886	0
167360339504	1
167360441760	1
167360800122	0
167360937522	1
167361014793	0
167361020268	1
167361112618	0
167361192838	1
167361275602	1
167361310420	1
167361533328	0
167361571480	1
167361661386	0
167361678727	0
167361753706	0
167361828469	1
167362040045	0
167362215428	1
167362390299	0
167362393362	0
167362984122	1
167363370705	0
167363540999	1
167363622350	1
167363652059	1
167363781142	0
167363836544	1
167364032336	0
167364051960	0
167364073624	1
167364103078	0
167364651543	0
167364833022	0
167364834349	1
167364910987	0
167365053222	0
167365074755	0
167365114799	1
167365140253	1
167365214503	0
167365553678	0
167365732744	0
167365861610	0
167365970131	0
167365974257	0
167366007095	1
167366132985	1
167366295369	0
167366313155	1
167366352932	0
167366411910	0
167366522268	0
167366564361	0
167366603919	0
167366610900	0
167366703133	0
167366742390	0
167367110089	1
167367130798	0
167367475549	0
167367592537	0
167367611174	0
167367612869	1
167367613665	0
167367630047	0
167367631710	0
167367631972	0
167367632080	0
167367632203	0
167367632247	0
167367632509	0
167367632711	0
167367640996	0
167367641612	0
167367756369	1
167368280629	0
167368411994	0
167368491925	0
167368902785	0
167369046415	1
167369120583	0
167369351917	0
167369421177	0
167369423958	0
167369610879	0
167369681027	0
167369682617	1
167369758255	1
167369762449	1
167369924453	0
167369930031	0
167369941212	0
167369941908	0
167369942027	0
167370056856	1
167370091550	0
167370092760	0
167370185671	0
167370266529	1
167370292349	0
167370553661	1
167370652486	0
167370782103	0
167370861275	1
167370919283	1
167370923194	1
167371354302	0
167371654010	0
167371731708	0
167371928665	1
167372083819	0
167372233155	0
167372233491	0
167372358074	0
167372418957	1
167372494184	1
167372805315	1
167372890726	0
167372983111	0
167373143503	1
167373172130	0
167373193082	0
167373284223	0
167373390401	0
167373480967	0
167373624010	0
167373632275	0
167373685820	1
167373703066	0
167374020535	1
167374133412	1
167374482478	0
167374490741	1
167374527741	1
167374638947	1
167374784326	0
167374797568	1
167374894093	1
167374935269	1
167374935273	1
167374951938	0
167375113962	1
167375251118	0
167375276050	1
167375294158	1
167375543733	0
167375603174	0
167375656313	1
167375922919	1
167376040591	1
167376069874	1
167376134491	0
167376170723	0
167376192376	0
167376200799	1
167376200931	0
167376201925	0
167376203465	0
167376203630	0
167376221123	0
167376310095	0
167376311381	0
167376311823	0
167376312303	0
167376313131	0
167376330611	0
167376352108	0
167376400465	0
167376541971	1
167377020386	1
167377124083	1
167377407858	1
167377412075	1
167377793172	0
167377837370	0
167377890346	1
167378186398	1
167378306536	0
167378321739	1
167378463983	0
167378482302	0
167378501021	0
167378609184	1
167378681358	0
167378963542	0
167379011034	0
167379135181	1
167379180228	0
167379189798	1
167379342650	0
167379473951	0
167379541515	0
167380022246	0
167380069292	1
167380071376	0
167380092107	0
167380096072	1
167380102112	0
167380102396	0
167380112044	0
167380141008	1
167380185680	1
167380188086	1
167380213791	1
167380213908	1
167380214188	0
167380230889	0
167380252980	0
167380260103	0
167380272825	0
167380301146	1
167380307718	1
167380310025	1
167380325069	1
167380347224	1
167380361287	0
167380380686	0
167380386106	1
167380430629	1
167380433592	1
167380504033	0
167380522291	1
167380524472	0
167380560269	1
167380560767	0
167380574518	0
167380579735	1
167380580915	0
167380581274	0
167380581531	0
167380582567	0
167380587445	1
167380590113	0
167380590688	0
167380591036	0
167380610823	0
167380612110	0
167380612703	0
167380621091	0
167380630440	0
167380633539	0
167380671548	1
167380693418	1
167380703260	0
167380711168	0
167380712911	0
167380713485	0
167380719220	1
167380720934	0
167380723627	0
167380731675	1
167380732103	0
167380732533	0
167380732752	0
167380734385	1
167380739317	1
167380750863	0
167380751202	0
167380751716	0
167380752746	0
167380753043	0
167380753286	0
167380753390	0
167380753758	0
167380761248	0
167380771164	0
167380771382	0
167380773690	0
167380774028	1
167380781709	0
167380782300	0
167380782890	0
167380792510	0
167380793004	0
167380800539	1
167380951279	1
167380957395	1
167381060617	0
167381128068	1
167381175811	1
167381252759	1
167381253327	1
167381288128	1
167381331978	1
167381332192	1
167381425225	1
167381462529	0
167381630618	0
167381633723	0
167381649375	1
167381653675	0
167381654440	0
167381680390	0
167381690354	0
167381693326	0
167381694464	0
167381720665	0
167381740430	0
167381783470	1
167381791498	0
167381794041	0
167381800809	0
167381813937	0
167381820264	0
167381833598	0
167381861485	0
167381870529	1
167381884013	0
167381884133	0
167381921579	0
167382002027	0
167382116515	1
167382176503	1
167382219453	1
167382221551	0
167382577659	1
167382623423	0
167382722215	0
167382792032	0
167382793532	0
167382802041	0
167382802409	1
167382820470	0
167382824130	0
167382833093	0
167382834423	0
167382841654	0
167382854406	0
167382860358	0
167382892710	1
167382939431	1
167383062474	0
167383213790	1
167383240170	1
167383366773	1
167383373203	1
167383523199	0
167383638289	0
167383838884	1
167383994353	0
167384212127	0
167384212150	0
167384212598	0
167384221309	0
167384432672	0
167384605846	1
167384822231	1
167385051150	0
167385103552	1
167385171610	1
167385171620	1
167385232929	1
167385292359	1
167385300546	0
167385472305	1
167385522216	0
167385712933	0
167385983209	0
167386103056	1
167386181988	0
167386288931	1
167386390725	1
167386567122	1
167386599569	1
167386791515	0
167386850491	0
167387081823	0
167387152143	0
167387302694	0
167387361056	1
167387579416	1
167387761242	0
167387806379	1
167387811417	0
167387812525	0
167387941726	1
167387991876	0
167387999156	1
167388077831	1
167388081282	1
167388411657	0
167388471303	0
167388496855	0
167388572782	0
167388860906	0
167388861410	0
167388861789	0
167389035001	0
167389216414	1
167389252152	1
167389260760	1
167389292743	1
167389324206	0
167389409203	1
167389478067	1
167389666381	1
167389722380	0
167389767573	1
167389775753	1
167389872066	1
167389873913	1
167389885559	1
167389972102	1
167390078850	1
167390136313	1
167390136690	1
167390145731	1
167390165811	1
167390239516	1
167390577626	1
167390670749	0
167390711154	1
167390711367	1
167390820578	0
167391032274	0
167391081081	1
167391113625	0
167391167965	1
167391363361	0
167391500208	1
167391533317	0
167391610592	0
167391718653	1
167391747433	1
167391777185	1
167391822529	0
167391830999	1
167391911888	0
167392241523	1
167392331674	0
167392521725	0
167392706854	1
167392723923	0
167392783116	1
167392795338	1
167392880076	1
167392960312	0
167392972689	0
167393027708	1
167393189108	1
167393644469	1
167394010148	0
167394070514	1
167394196283	1
167394293428	0
167394350477	0
167394407480	1
167394438070	1
167394453500	0
167394730428	0
167394954311	0
167394993407	0
167395013681	1
167395322256	0
167395433290	0
167395480983	1
167395493634	0
167395494033	1
167395520393	0
167395963227	1
167395970168	1
167395981182	0
167396100537	0
167396341014	0
167396354319	0
167396442319	1
167396514450	0
167396717219	1
167396839780	1
167396920940	0
167396950474	0
167396951223	0
167396963655	0
167397113276	1
167397184391	0
167397223410	1
167397344145	0
167397403237	1
167397447004	1
167397471349	0
167397897057	1
167398192043	1
167398272421	1
167398331043	1
167398360149	0
167398391580	1
167398720324	1
167398733954	0
167398833242	0
167398843587	0
167398977303	1
167399123482	0
167399156187	1
167399873301	0
167399880494	1
167400620843	0
167400903301	1
167401028455	1
167401051817	0
167401062452	0
167401127227	1
167401151671	0
167401183542	1
167401183789	1
167401240158	0
167401270822	0
167401430427	1
167401462067	0
167401531379	1
167401581766	0
167401623456	0
167402134070	0
167402523131	0
167402924244	0
167403180161	1
167403366914	0
167403382582	1
167403436096	1
167403652931	0
167403910732	0
167403970570	1
167404212081	0
167404362505	0
167404398659	0
167404517646	1
167405021010	0
167405072557	0
167405083437	1
167405155088	1
167405163876	1
167405502728	0
167405631593	1
167405650188	0
167405720751	0
167405751184	0
167405773590	0
167405778531	0
167405962718	1
167406150717	0
167406362212	0
167406432169	1
167406507699	1
167407040398	1
167407330884	0
167407404510	1
167407413988	1
167407582636	0
167407583099	1
167407712442	0
167407892603	0
167408040333	0
167408153344	1
167408189775	1
167408193359	0
167408262275	0
167408371702	1
167408392458	0
167408583353	0
167408651035	1
167408672366	0
167408730487	1
167408961463	1
167408973423	1
167409072776	0
167409362785	0
167409625081	1
167409689049	1
167409766277	0
167409902071	0
167409913072	1
167410090136	0
167410210344	1
167410440832	1
167410449516	1
167410462565	0
167410695662	1
167410887393	1
167410918110	1
167410950846	0
167410952204	0
167411358086	1
167411366684	1
167411495304	1
167411702259	0
167411794461	0
167411981404	1
167412160412	1
167412492551	0
167412522341	0
167412744514	0
167412885453	1
167412901025	0
167413043002	0
167413252166	0
167413432564	1
167413449077	1
167413640774	0
167413643871	1
167413654129	0
167413701862	0
167413913602	1
167414009857	1
167414371612	0
167414786137	1
167414993080	0
167415003434	0
167415033978	0
167415155919	0
167415327782	0
167415354383	1
167415452491	0
167415456019	1
167415471090	0
167415732460	0
167415842292	0
167416051946	0
167416055910	1
167416153122	0
167416299275	1
167416366871	1
167416491679	1
167416502478	0
167416565628	1
167416878992	1
167417006538	1
167417370190	1
167417461459	0
167417472438	0
167417490603	0
167417494467	1
167417551774	0
167417590898	0
167417627903	1
167417671490	0
167417700863	0
167417712736	0
167417722508	0
167417735329	1
167417743040	0
167417744112	0
167417771656	0
167417774045	0
167417780194	0
167417790345	0
167417790544	0
167417801254	0
167417801303	0
167417802873	0
167417820460	0
167417820545	0
167417822061	0
167417822414	0
167417823006	0
167417830840	0
167417833999	0
167417883350	0
167417891111	0
167417891213	0
167417893888	0
167418042156	1
167418238273	1
167418281200	0
167418325535	1
167418343794	0
167418683980	0
167418692300	0
167418773564	0
167418912769	1
167418968904	1
167419212481	0
167419213235	0
167419241346	0
167419424317	0
167419463712	0
167419482955	0
167419752177	0
167419863862	0
167420006355	1
167420651033	0
167420788533	0
167420863750	0
167420870319	0
167421396240	1
167421802261	0
167421982310	1
167422127261	1
167422340208	1
167422532898	0
167422622918	0
167422660064	0
167422755531	1
167422858620	1
167422976165	0
167422990808	1
167423100356	1
167423171305	0
167423282055	1
167423538150	1
167424094250	0
167424094385	1
167424137587	1
167424150531	0
167424160820	0
167424286503	1
167424312257	0
167424390458	0
167424659287	1
167424674022	1
167424838940	1
167424941005	1
167424965836	1
167425188330	1
167425205569	1
167425419481	1
167425443261	1
167425476684	1
167425580948	1
167425584476	0
167425791822	0
167425893324	0
167426203390	1
167426285112	1
167427006949	0
167427010502	1
167427252776	0
167427378154	1
167427761011	0
167427788152	1
167428274434	0
167428401608	1
167428411869	0
167428450210	0
167428454350	1
167428630807	1
167428671319	0
167428703258	0
167428731546	0
167428733434	0
167428876946	0
167428911374	0
167428962904	1
167429032227	0
167429642761	0
167429773954	0
167429793713	0
167430037999	1
167430053486	1
167430193504	1
167430195514	0
167430370873	1
167430653033	0
167430713246	0
167430720910	0
167430813483	0
167430814223	0
167430818764	1
167430823795	0
167430919010	0
167430986257	1
167431161282	0
167431281262	1
167431320847	1
167431342053	0
167431403107	0
167431470279	0
167431473410	1
167431644453	0
167431723654	1
167431859397	1
167431923063	0
167432123143	0
167432227017	1
167432230590	0
167432551084	0
167432612452	0
167432742658	0
167433051783	1
167433186062	1
167433294882	1
167433318339	1
167433341911	1
167433398192	0
167433420206	1
167433502319	0
167433764255	0
167433834245	0
167433843435	1
167433962639	0
167434154178	0
167434496714	0
167434664402	0
167435041214	0
167435412831	1
167435413119	0
167435452722	1
167435551494	1
167435792211	0
167435870681	0
167436088741	1
167436106237	1
167436117922	1
167436297939	1
167436367951	1
167436502770	0
167436502986	0
167436512149	0
167436512618	1
167436613550	1
167436786078	1
167436786571	1
167436804773	1
167437005654	1
167437131731	0
167437214384	0
167437297865	1
167437453742	1
167437497363	1
167437518710	1
167437530403	0
167437536122	1
167437536370	1
167437607287	1
167437623042	0
167437625644	1
167437921897	0
167437931690	0
167437933998	0
167437934314	0
167437963500	1
167438202803	0
167438292440	1
167438392380	1
167438397613	0
167438541047	1
167438573643	1
167438624374	1
167438657596	1
167438860748	0
167438923848	0
167439250616	1
167439606581	1
167439623221	0
167439755202	1
167439813631	0
167440295775	1
167440631331	0
167440650568	0
167440844237	1
167440967936	1
167441082586	0
167441203392	0
167441268043	1
167441351264	0
167441372335	1
167441564485	0
167441680302	0
167441813468	1
167441819422	1
167441906599	1
167442004047	0
167442210107	0
167442210111	0
167442343698	1
167442443541	0
167442492467	0
167442580584	0
167442586439	1
167442892996	1
167443146005	1
167443281693	1
167443291246	0
167443586103	1
167443597797	1
167443613367	0
167443841063	1
167443908417	1
167444094102	0
167444116581	1
167444142193	0
167444199042	1
167444432796	0
167444433645	1
167444500169	0
167444680164	0
167444768181	1
167445053949	0
167445061487	0
167445081711	0
167445153359	0
167445193488	0
167445200804	0
167445223223	0
167445231925	0
167445241907	0
167445270509	1
167445271565	0
167445272223	0
167445283123	0
167445302890	0
167445330918	0
167445342227	1
167445342443	0
167445342759	0
167445352802	0
167445370102	0
167445371032	0
167445371479	1
167445373564	0
167445403779	1
167445422687	0
167445431215	0
167445700994	1
167445931122	0
167446202522	0
167446483354	0
167446492957	1
167446576310	1
167446618794	1
167446618799	1
167446643218	1
167446960153	0
167446986528	1
167447066457	1
167447189810	1
167447273329	0
167447280491	1
167447342231	0
167447350466	1
167447503757	0
167447517217	0
167448012775	1
167448158291	1
167448204336	0
167448340974	0
167448341131	0
167448342454	0
167448655724	1
167448783816	0
167449103506	0
167449334451	1
167449561328	1
167449709978	1
167449720216	0
167449780361	1
167449851714	0
167449900666	0
167450021532	0
167450161080	0
167450163726	0
167450573959	0
167450950498	0
167451087156	1
167451214448	1
167451252742	1
167451479035	0
167451583124	0
167451932835	1
167451955484	1
167452100997	0
167452221996	0
167452227536	1
167452325131	1
167452330527	1
167452607042	1
167452755920	1
167452802520	1
167453025396	0
167453062576	1
167453065542	0
167453216283	1
167453244150	0
167453775031	1
167453782348	0
167454276276	1
167454282637	0
167454326899	0
167454360872	1
167454606742	1
167455036049	1
167455294228	0
167455555522	1
167455622623	0
167455716404	1
167456003721	0
167456052196	1
167456251312	0
167456352008	0
167456413650	1
167456635878	1
167456670386	1
167456903173	1
167457013758	1
167457088892	1
167457116304	0
167457160161	0
167457310070	1
167457526744	1
167457528438	1
167457558040	1
167457691658	1
167457750370	0
167457820569	0
167457834081	0
167457871800	1
167458275085	0
167458352079	0
167458433112	0
167458722090	1
167458832579	0
167458874706	1
167459123085	0
167459251479	1
167459351480	0
167459412087	0
167459541214	0
167459629188	1
167459636867	1
167459850266	0
167460190738	0
167460429082	1
167460520550	0
167460583118	1
167460753390	0
167460950395	0
167460951462	1
167461118071	1
167461347974	1
167461603899	1
167461762669	0
167461783908	0
167461820416	0
167461843902	0
167461958586	0
167462210816	0
167462293250	0
167462381360	0
167462386658	0
167462471966	0
167463130067	0
167463312085	0
167463312662	1
167463352944	0
167463363853	1
167463412919	0
167463700084	0
167463813884	1
167463818634	1
167463992948	0
167464113524	0
167464352034	1
167464398739	1
167464485918	1
167464510359	0
167464583428	0
167464729629	0
167464942737	0
167465189052	1
167465239162	1
167465310153	0
167465391159	0
167465474555	1
167465593012	0
167465626750	1
167465743241	0
167465771726	0
167465922192	1
167466376797	1
167466900490	0
167467062465	0
167467352998	0
167467353833	1
167467782480	0
167467872396	1
167467986170	1
167468034246	0
167468091455	0
167468324292	1
167468436765	1
167468498657	1
167468522537	0
167468541132	0
167468602577	0
167468793824	0
167468920378	0
167469051918	0
167469083038	0
167469416860	1
167469504172	0
167469548395	1
167469740842	0
167469858574	0
167469938913	1
167470019631	1
167470056358	1
167470530345	0
167470744070	0
167470762050	0
167470790978	0
167470792668	0
167470813099	0
167470851788	0
167470903217	0
167470920725	0
167470921878	0
167470932360	0
167470932978	0
167470934138	0
167470934318	0
167470934429	0
167470941829	0
167471160539	0
167471246162	1
167471404726	0
167471504542	1
167471589632	0
167471650077	0
167471680387	0
167471814399	0
167471911863	0
167472011537	0
167472015253	1
167472015270	1
167472063034	0
167472081218	0
167472082511	0
167472319912	1
167472584052	1
167472722997	1
167473141767	0
167473244448	0
167473443133	0
167473463785	1
167473543085	0
167473769586	1
167473945354	1
167474000309	0
167474073300	1
167474374325	0
167474501028	0
167474550147	1
167474632316	0
167474741227	0
167474798637	1
167475153368	0
167475193651	0
167475203419	1
167475230310	0
167475242849	1
167475573897	0
167475660049	1
167475682407	1
167475742473	1
167475871470	0
167475930851	0
167476273682	0
167476283760	0
167476283983	0
167476387609	1
167476478135	1
167476573200	0
167477043646	0
167477100904	0
167477194442	0
167477293467	1
167477368972	1
167477373253	0
167477442958	0
167477462932	0
167477471576	1
167477547473	1
167477571005	0
167478017476	1
167478320985	0
167478552562	0
167478737882	1
167478774093	0
167478793583	0
167479033532	0
167479034165	0
167479274278	1
167479332235	0
167479402876	0
167479563465	1
167479582078	0
167479764138	1
167479958555	0
167480213733	0
167480764024	1
167481031883	0
167481257851	0
167481384277	1
167481388310	1
167481516050	1
167481534211	0
167481570472	1
167481728324	1
167481866281	1
167481869416	1
167481889362	1
167481931324	0
167482176501	1
167482208421	0
167482211052	0
167482240711	0
167482352980	0
167482406711	1
167482578252	0
167482614405	0
167482900097	0
167482981819	1
167483010430	0
167483542756	0
167483656989	1
167483811762	0
167483973460	0
167484193124	0
167484264339	0
167484355359	1
167484362864	1
167484654251	0
167484800682	0
167484850275	1
167484903959	1
167484940670	0
167485048301	1
167485162184	0
167485163168	0
167485312776	0
167485365999	1
167485399078	1
167485613108	0
167485663933	0
167485700358	0
167485813399	1
167485869279	1
167485901046	0
167485923025	0
167486138751	1
167486235004	1
167486260851	0
167486274250	0
167486561461	1
167486604086	0
167486611601	0
167486751487	0
167486779022	1
167486785695	1
167486908594	0
167487184211	0
167487231083	1
167487502982	0
167487514189	1
167488382690	0
167488553087	0
167488577096	0
167488614515	1
167488737424	1
167488810532	0
167488991961	0
167489015620	1
167489309049	1
167489349388	1
167489634387	1
167489728547	1
167489810790	1
167489873210	0
167490070109	1
167490121900	1
167490453851	0
167490495315	0
167490700481	1
167490811953	0
167490831978	1
167491008612	1
167491169363	1
167491304141	1
167491313211	0
167491326354	1
167491388221	0
167491388226	0
167491430598	0
167491643870	0
167491700706	0
167491914162	0
167492000800	0
167492078827	1
167492152856	0
167492172937	0
167492214224	1
167492266734	1
167492334157	0
167492342697	0
167492428808	1
167492541915	0
167492571918	1
167492652192	0
167492690783	1
167492723552	0
167492750397	0
167492783551	0
167492790700	0
167492802564	0
167492804033	0
167492813333	0
167492824117	0
167492833147	0
167492834101	0
167492844120	0
167492853881	0
167492902784	0
167492914041	0
167492920285	0
167492953450	0
167493074103	0
167493151140	0
167493182611	0
167493200629	0
167493331455	0
167493703646	0
167493880696	0
167493916401	1
167494093544	1
167494258259	1
167494408037	0
167494621767	0
167494862208	0
167494901860	0
167495173317	1
167495181791	0
167495314200	0
167495342664	1
167495455991	1
167495822930	0
167496052691	0
167496204311	1
167496220597	0
167496310195	0
167496443507	1
167496446430	1
167496457240	1
167496982108	0
167497036316	1
167497132087	1
167497201555	1
167497232276	1
167497252658	0
167497257424	1
167497273989	0
167497326910	1
167497701338	0
167497750127	0
167498003067	0
167498173201	1
167498334034	0
167498430627	1
167498602131	0
167498680480	0
167498746621	1
167498801294	1
167498994095	0
167499027198	1
167499074276	0
167499090563	0
167499170150	0
167499183642	1
167499320902	0
167499341414	1
167499350628	0
167499413541	0
167499430632	0
167499463086	0
167499464147	1
167499887486	1
167500013110	1
167500107975	1
167500470624	0
167500506800	1
167500841976	0
167500970791	0
167501193468	0
167501194349	1
167501223095	1
167501240062	0
167501250868	0
167501511724	0
167501580378	0
167501940040	0
167501940713	0
167501980151	0
167502150831	0
167502252222	1
167502262772	0
167502352844	0
167502368641	1
167502393279	0
167502562240	1
167502810531	0
167502913281	1
167502943497	0
167502973368	0
167503072688	0
167503161580	0
167503262894	0
167503292338	0
167503402698	1
167503601510	0
167503634057	0
167503669593	0
167503735468	0
167503739212	0
167503746516	1
167503949028	1
167504121658	0
167504281781	1
167504357454	1
167504360549	0
167504363990	1
167504398417	1
167504421526	0
167504452699	1
167504613949	0
167504750856	0
167504783715	1
167504950286	1
167505022026	1
167505037832	1
167505110756	0
167505152129	0
167505373498	0
167505437038	1
167505552987	0
167505562983	0
167505570520	0
167505571508	0
167505594747	1
167505663908	0
167505691727	0
167505714360	0
167505860282	0
167505863716	0
167505864270	0
167505871050	0
167505871825	0
167505900148	0
167505950104	0
167506063430	0
167506180514	0
167506254478	0
167506301886	1
167506371212	0
167506572153	0
167506590249	1
167506642439	0
167506702856	0
167507072658	1
167507093291	0
167507420789	0
167507741256	0
167507807707	1
167507814724	1
167507971684	0
167508002688	0
167508670666	0
167508686010	1
167509023978	0
167509382683	1
167509420160	0
167509567228	1
167509709212	1
167510301137	1
167510334182	1
167510344059	0
167510401452	1
167510777918	0
167510810290	0
167510884298	0
167510952109	0
167511320190	1
167511511404	1
167511562644	0
167511685839	1
167511696621	1
167511983923	0
167512084165	0
167512107677	1
167512119284	1
167512312299	0
167512694438	1
167512900583	0
167512933865	0
167512937443	1
167513067745	1
167513100159	0
167513143399	0
167513192786	0
167513336410	1
167513336929	0
167513500229	0
167513560308	0
167513622472	0
167513633039	0
167513737438	1
167514013674	0
167514061295	0
167514271089	1
167514282098	1
167514342802	0
167514442058	0
167514600022	1
167514680442	1
167514911683	1
167515010048	0
167515066941	1
167515080910	1
167515101187	1
167515152552	0
167515334157	1
167515390604	0
167515723388	0
167516612159	0
167516613891	0
167516783485	0
167516961100	0
167517055499	1
167517315771	1
167517359452	0
167517400777	1
167517713923	1
167517755465	1
167518060222	1
167518061638	0
167518383963	0
167518424298	0
167518493963	0
167518805650	1
167518850586	1
167519597464	1
167519599650	1
167519714401	0
167519835538	1
167519844080	0
167519876047	1
167520020751	0
167520044286	1
167520091383	1
167520155039	1
167520283365	0
167520337112	1
167520348909	1
167520522468	0
167520602670	1
167520631663	0
167520642293	0
167520661413	1
167520942057	1
167521034000	0
167521093206	0
167521321684	0
167521330524	1
167521417858	1
167521680026	1
167521769242	1
167521802348	0
167521970099	0
167521972251	0
167521972589	0
167521972623	0
167522147729	1
167522160535	1
167522184472	0
167522213104	1
167522239128	1
167522247075	0
167522417741	0
167522502583	0
167522701287	0
167522800424	1
167522822990	0
167523132092	1
167523142134	0
167523252324	0
167523431413	1
167523463511	1
167523510809	0
167523651580	0
167523948191	1
167524088770	1
167524167557	1
167524172503	1
167524483050	0
167524483238	0
167524544450	1
167524552519	0
167524564012	0
167524583809	1
167524603354	0
167524701793	1
167524702924	0
167524750130	0
167524760466	0
167524761748	0
167524770029	0
167524770096	0
167524770268	0
167524770836	0
167524771282	0
167524771763	0
167524771939	1
167524772611	0
167524773741	0
167524780166	0
167524784044	0
167524794379	0
167524811300	1
167524841010	0
167525117180	1
167525412517	0
167525454099	1
167525572382	0
167525803826	0
167525928924	1
167526015317	1
167526183024	0
167526507422	1
167526528367	1
167526622084	1
167526670708	1
167527062087	0
167527101785	0
167527342890	0
167527447442	1
167527585444	1
167527654171	1
167527796761	1
167527933464	1
167527943232	0
167528095460	1
167528172020	1
167528182245	0
167528187511	1
167528254566	1
167528752459	1
167528879182	1
167528932782	0
167529062470	0
167529084151	0
167529127655	1
167529153339	0
167529296086	1
167529341969	0
167529383816	1
167529423986	0
167529530595	1
167529561182	0
167529573738	1
167529620812	0
167529621553	0
167529683354	1
167529707837	1
167529759320	1
167529772056	0
167529773695	0
167529781126	1
167529781219	1
167529783424	1
167529793219	0
167529843212	0
167530069164	1
167530180228	0
167530282344	1
167530452554	0
167530460814	0
167530460912	0
167530461846	0
167530463259	0
167530500463	0
167530570574	0
167530580093	1
167530583060	0
167530584341	1
167530624141	1
167530896407	0
167530940777	0
167531022882	1
167531043327	1
167531052176	0
167531106924	1
167531230589	0
167531243117	0
167531337736	1
167531461799	0
167531555509	1
167531664446	1
167531703625	1
167531755644	1
167531820669	0
167531876951	1
167531923662	0
167531961558	0
167531980662	0
167531991341	0
167531994234	0
167532022562	1
167532033819	0
167532071595	0
167532134288	0
167532155220	1
167532230240	0
167532242119	0
167532290422	0
167532343914	0
167532344338	0
167532353226	0
167532360215	0
167532364427	0
167532370229	0
167532370998	0
167532371572	0
167532371695	0
167532371807	0
167532371989	0
167532372648	0
167532373340	0
167532373451	0
167532374303	0
167532380233	0
167532380812	0
167532381305	0
167532381777	0
167532381990	0
167532382127	0
167532382501	0
167532382556	0
167532383567	0
167532383888	0
167532383905	0
167532384284	0
167532384420	0
167532390135	0
167532390416	0
167532391441	0
167532391519	0
167532391907	0
167532392240	0
167532392763	0
167532392787	0
167532393600	0
167532393714	0
167532393726	0
167532393910	1
167532442154	0
167532452798	0
167532494148	0
167532502287	0
167532503459	1
167532513213	0
167532523765	0
167532530229	0
167532531874	0
167532532143	0
167532533462	0
167532533664	0
167532534006	1
167532534183	0
167532540408	0
167532541340	0
167532541548	0
167532542372	0
167532543917	0
167532554075	0
167532554139	0
167532561398	0
167532561531	0
167532564049	0
167532570102	0
167532570585	0
167532571180	0
167532572442	1
167532572844	0
167532572909	0
167532581127	0
167532581317	0
167532581501	0
167532581713	0
167532583340	0
167532583874	0
167532641634	0
167532651048	1
167532651434	0
167532662575	0
167532680155	0
167532722781	0
167532723745	0
167532730471	0
167532730860	0
167532730960	1
167532731680	0
167532731687	0
167532732876	0
167532734047	0
167532744265	1
167532753201	0
167532762184	0
167532904408	0
167533164215	1
167533238435	1
167533242844	1
167533293784	0
167533468827	1
167533650754	0
167533672990	0
167533757957	1
167533832045	0
167534036920	1
167534202897	1
167534302436	0
167534415954	0
167534554123	1
167534605208	0
167534672362	1
167534673599	0
167534720512	0
167534781041	0
167534872480	1
167534934549	1
167535032553	1
167535151881	0
167535414132	0
167535621203	1
167535771496	0
167535902072	0
167535960977	0
167536212054	1
167536282017	0
167536362660	1
167536453719	0
167536708442	1
167536835843	1
167537360919	0
167537525449	0
167537732126	0
167537735710	0
167538073511	0
167538156469	1
167538247040	1
167538347671	1
167538440796	0
167538550862	0
167538601684	0
167538757246	0
167538862982	0
167538881185	0
167539299183	1
167539332421	0
167539418568	1
167539430384	0
167539453572	0
167539754861	0
167539800827	0
167539810641	1
167539933032	0
167539981191	0
167540021340	0
167540031875	0
167540063920	0
167540082703	0
167540090690	0
167540091841	0
167540092056	0
167540092544	0
167540094389	0
167540101050	0
167540103136	0
167540110485	0
167540121284	0
167540130739	0
167540191252	0
167540192457	0
167540220208	0
167540220669	0
167540240360	1
167540242640	1
167540701367	0
167540795999	0
167540810558	0
167540856204	1
167540993356	0
167541153740	0
167541154353	0
167541201012	0
167541204071	0
167541503795	1
167541802103	0
167541820096	0
167541826597	1
167541833817	0
167541840372	0
167541852041	0
167541862913	0
167541872468	0
167541892865	0
167542083660	0
167542114170	1
167542400213	0
167542661720	0
167542865074	1
167543241189	1
167543373841	1
167543403170	0
167543770588	1
167543894394	1
167543953068	1
167544050882	0
167544052474	0
167544053648	0
167544110176	1
167544190301	1
167544191310	0
167544223816	0
167544231180	0
167544251221	1
167544307289	1
167544385707	1
167544390904	0
167544470187	0
167544470378	0
167544470477	0
167544470964	0
167544471362	1
167544497575	1
167544566184	1
167544730503	0
167544737259	1
167544871620	1
167544898721	1
167545053641	1
167545133580	1
167545721848	1
167546021755	0
167546044548	1
167546045954	1
167546052279	0
167546182255	0
167546270681	0
167546680390	0
167546867434	1
167546871797	0
167547018659	1
167547067704	1
167547098883	1
167547242574	1
167547282292	0
167547310143	1
167547326555	1
167547373801	1
167547392863	0
167547463263	0
167547752074	0
167547923354	0
167547957528	1
167547971786	0
167548601167	0
167548747067	0
167548806848	1
167548913368	1
167548981988	0
167549029084	1
167549030804	0
167549228753	1
167549260458	1
167549284824	1
167549480251	0
167549611509	1
167549652129	0
167549671400	0
167550520947	0
167550723669	0
167551166079	1
167551320185	0
167551324156	0
167551381453	0
167551601381	0
167551631404	1
167551667189	1
167552032152	0
167552040112	1
167552072636	1
167552247869	1
167552282229	0
167552314011	1
167552344225	0
167552415173	1
167552415221	1
167552488618	1
167552539304	1
167552608537	1
167552661697	1
167552668074	1
167552672329	0
167552697327	1
167552900278	0
167552927543	1
167553270453	0
167553283024	1
167553442180	0
167553470739	1
167553480431	0
167553535050	1
167553604101	1
167553616342	1
167553813440	0
167553983252	0
167554142904	0
167554371314	0
167554536340	1
167554611296	0
167554700466	1
167554724355	0
167554783930	0
167555062301	1
167555097502	1
167555492071	0
167555725700	0
167555831357	0
167556026793	1
167556143378	0
167556233284	0
167556292446	0
167556395816	1
167556542942	1
167556864012	0
167556893972	0
167557415672	1
167557543955	0
167557562309	0
167557684066	0
167558226180	1
167558631138	0
167558641535	0
167558641735	0
167558937965	1
167558953621	0
167559020778	0
167559113834	0
167559242187	1
167559250372	0
167559428973	1
167559790188	0
167559842508	1
167559860317	0
167559994287	1
167560013426	1
167560044306	0
167560387367	1
167560490465	0
167560533621	0
167560570659	0
167560991067	0
167561251355	0
167561382345	0
167561400713	0
167561450472	1
167561512809	0
167561530738	0
167561532151	1
167561532293	0
167561532297	0
167561533832	0
167561541395	0
167561541725	0
167561543321	0
167561552577	1
167561553673	1
167561570536	0
167561570666	0
167561571138	1
167561592013	0
167561603444	0
167561632809	0
167561639780	1
167561652163	0
167561669843	1
167561824418	0
167561910558	0
167562023449	1
167562070868	0
167562087904	1
167562160280	0
167562170404	1
167562190481	0
167562222574	0
167562260372	0
167562271000	0
167562303531	0
167562434064	1
167562524128	0
167562624233	1
167562870346	0
167562952139	0
167563020962	0
167563133315	0
167563214114	0
167563292238	0
167563339189	0
167563343077	1
167563393507	0
167563802167	0
167563914214	0
167563960449	1
167564158942	1
167564171981	0
167564312239	1
167564431917	0
167564601147	0
167564671809	1
167564673572	0
167564835806	1
167565002538	0
167565081852	0
167565114276	0
167565212937	0
167565713296	0
167565862493	0
167565901998	0
167566295101	1
167566365541	1
167566450467	1
167566796794	1
167566806997	1
167566916253	1
167567043435	1
167567073395	0
167567190681	0
167567211749	0
167567213264	0
167567233865	0
167567376146	1
167567541839	0
167567560450	0
167567571683	0
167567573447	0
167567591037	1
167567592684	0
167567604396	0
167567641126	1
167567644173	0
167567652925	0
167567839311	1
167567882742	0
167568130051	0
167568206640	1
167568340947	0
167568516261	1
167568619486	1
167568651465	0
167568676970	1
167568732993	1
167568792420	0
167568912083	0
167568980256	0
167569002703	0
167569148044	0
167569203512	0
167569270132	1
167569383867	0
167569410081	0
167569452157	0
167569671860	0
167569856891	1
167569927657	1
167570117827	1
167570256884	1
167570302214	0
167570332501	0
167570572912	0
167570582069	0
167570665935	1
167570830540	0
167570854245	0
167570862618	1
167570943724	0
167571242203	0
167571277553	0
167571361598	1
167571451141	0
167571941784	0
167571980137	0
167572450865	0
167572451356	0
167572460193	0
167572535203	0
167572540578	0
167572670856	0
167572691626	0
167572695088	1
167572702355	0
167572721716	0
167572732799	0
167572750796	0
167572752583	0
167572753347	0
167572781634	1
167572865386	1
167572873325	0
167572925170	0
167573040049	0
167573040788	0
167573042876	0
167573071186	0
167573113379	0
167573131781	0
167573151828	0
167573160431	0
167573161276	0
167573161778	0
167573164511	0
167573170717	0
167573180322	0
167573181717	0
167573182698	0
167573191681	0
167573204343	0
167573222727	0
167573423203	1
167573500037	0
167573658319	1
167573748859	1
167573871838	0
167573872165	1
167574004736	0
167574274096	1
167574476806	1
167574643650	0
167575100079	1
167575583542	1
167575672239	1
167575792986	0
167575892635	1
167575996278	1
167575998977	1
167576024200	0
167576093516	0
167576296424	0
167576361648	0
167576364825	1
167576604446	1
167576620168	0
167576622995	0
167576859495	1
167576873026	0
167576900926	0
167577060857	0
167577153012	0
167577274077	0
167577577343	1
167577694041	0
167577711307	0
167577760456	0
167577770864	0
167577862486	0
167577971821	0
167578154441	0
167578233337	0
167578321150	1
167578422958	0
167578462847	0
167578628689	1
167578630728	1
167578812104	0
167578883499	0
167579195209	1
167579271127	1
167579577049	1
167579705860	1
167579933816	0
167580330915	0
167580511366	0
167580832407	0
167580892945	0
167580912867	0
167580951739	0
167581083373	0
167581091944	0
167581122056	0
167581237893	1
167581323677	0
167581340378	0
167581343742	1
167581392359	0
167581784134	1
167581872354	0
167581899658	1
167582200098	1
167582212993	1
167582331751	0
167582378345	1
167582541044	0
167583033350	0
167583071680	0
167583347647	0
167583414463	1
167583893978	0
167583993299	0
167584080508	0
167584105859	1
167584184004	0
167584185636	1
167584320923	0
167584415154	0
167584431088	1
167584682708	0
167585022276	0
167585059796	0
167585088621	1
167585091334	0
167585178602	0
167585392394	0
167585563620	0
167585771461	0
167585800115	1
167585821699	0
167585884144	1
167585887076	1
167585998109	1
167586094220	0
167586171155	0
167586210309	0
167586302582	1
167586457582	1
167586491786	1
167586522268	0
167586750022	0
167586932613	1
167587022224	0
167587700157	1
167587750692	0
167587933852	1
167588042125	0
167588163008	0
167588375768	1
167588436735	1
167588503504	1
167588512026	0
167588640822	0
167588831075	0
167588835349	0
167589340216	0
167589348901	1
167589490201	0
167589605052	1
167589634045	1
167589710381	1
167589745816	1
167589760737	0
167589913353	0
167590134219	0
167590491313	0
167590513535	0
167590536109	1
167590540137	1
167591052794	0
167591194235	0
167591271239	0
167591279230	1
167591421905	0
167591464158	0
167591543185	0
167591663487	0
167591727067	1
167591793409	0
167591830494	0
167591910514	0
167592112914	0
167592165090	1
167592170424	1
167592410383	0
167592672411	1
167592793442	0
167592797470	1
167592951191	0
167592981072	1
167593443802	0
167593540060	1
167593601877	1
167593697932	1
167593861535	0
167593890972	0
167594011617	0
167594063164	0
167594203800	0
167594361823	1
167594393333	0
167594724303	0
167594803227	0
167594883740	0
167594902278	0
167595081206	0
167595252494	0
167595475650	0
167595604265	0
167595657266	0
167595839190	1
167595955142	1
167595961224	1
167595995221	1
167596001979	1
167596188341	1
167596414046	0
167596684108	0
167596833587	0
167596868441	0
167596887870	1
167596933318	1
167596963960	0
167597070304	0
167597152615	1
167597842434	0
167597924468	1
167597940033	0
167597971208	0
167598022468	0
167598214107	0
167598276216	1
167598412624	1
167598561099	0
167598672064	0
167598754394	0
167598767511	1
167598792108	0
167598843000	0
167598945269	1
167598962125	1
167598993306	0
167599010336	1
167599042315	0
167599102251	1
167599131472	0
167599163092	1
167599201832	0
167599220146	1
167599223048	1
167599288817	1
167599338358	1
167599383630	0
167599455376	1
167599465667	1
167599508065	1
167599817927	1
167600043576	0
167600060833	1
167600074428	0
167600096358	1
167600101979	0
167600102491	1
167600131988	1
167600132718	0
167600134513	0
167600159738	0
167600210353	0
167600243914	0
167600296446	1
167600297289	1
167600398905	0
167600452739	0
167600565814	1
167600832323	1
167601000228	0
167601000430	0
167601120247	1
167601141433	0
167601144037	0
167601150608	0
167601153101	0
167601155335	0
167601173840	0
167601174102	0
167601320414	0
167601615904	1
167601634449	1
167601877224	0
167601893239	0
167601903405	0
167601994201	0
167602073504	0
167602163265	0
167602173063	0
167602173877	0
167602293924	0
167602453256	0
167602482836	0
167602504121	1
167602504311	0
167602511579	1
167602552284	0
167602572027	0
167602600949	1
167602644338	0
167602677581	1
167602712766	1
167602743761	1
167602773111	0
167603013222	0
167603023100	0
167603116902	1
167603127907	1
167603265318	1
167603382865	0
167603446049	1
167603587812	1
167603788342	1
167604070612	0
167604333997	1
167604484180	0
167604501570	0
167604800880	0
167604940997	0
167604952733	0
167605134451	0
167605517644	0
167605571953	0
167605641130	1
167605891882	0
167605963247	1
167606017096	1
167606132328	0
167606161767	0
167606440584	1
167606442479	0
167606443550	1
167606452132	0
167606480274	1
167606501494	0
167606728490	1
167606750263	0
167606774119	0
167606930400	0
167607112179	1
167607112380	0
167607440110	0
167607635829	1
167607651292	1
167607658141	1
167607711203	0
167607730450	0
167607792191	0
167607860232	0
167607881364	0
167607892199	1
167607914402	0
167607994146	0
167608002335	0
167608040101	0
167608040303	1
167608040737	0
167608168259	1
167608200391	0
167608301611	0
167608730894	0
167608942262	0
167609577754	1
167609681141	0
167609751020	1
167610671561	0
167610800463	0
167610873987	0
167611061648	0
167611075576	1
167612011564	0
167612114784	0
167612350925	0
167612406895	1
167612423870	0
167612440337	0
167612452131	0
167612453073	0
167612453635	0
167612460401	1
167612461545	0
167612462262	0
167612462358	0
167612462697	0
167612462970	0
167612463065	0
167612463311	0
167612463482	0
167612464297	0
167612465093	0
167612470966	0
167612471500	0
167612471517	0
167612473911	0
167612492136	1
167612492734	0
167612493120	1
167612493459	0
167612493598	0
167612500619	0
167612500894	0
167612501214	0
167612503820	0
167612504148	0
167612504169	0
167612504464	0
167612524464	0
167612533478	0
167612533614	0
167612570958	0
167612580861	0
167612580910	0
167612581434	1
167612581760	0
167612581965	0
167612582216	0
167612582317	0
167612583163	0
167612583471	0
167612583616	0
167612584337	0
167612594358	0
167612600837	0
167612604037	0
167612622044	0
167612674437	0
167612701601	0
167612731006	0
167612850121	0
167612851609	1
167613151934	0
167613240355	0
167613280036	0
167613326389	0
167613480298	0
167613514028	1
167613706725	0
167613720303	0
167613777942	1
167613872300	1
167614204490	1
167614334458	0
167614356770	1
167614360019	0
167614366585	1
167614791336	0
167614825586	1
167615122090	0
167615132517	0
167615191577	0
167615485067	1
167615577947	0
167615624457	0
167615793903	1
167616111466	0
167616712180	0
167616760154	0
167616837197	1
167616913797	1
167617028812	0
167617142888	0
167617204132	0
167617312138	0
167617540177	0
167617765586	1
167617884497	0
167618082673	0
167618173215	1
167618176270	1
167618188199	1
167618512649	0
167618672120	1
167618702095	0
167618905996	0
167618930736	1
167619297334	1
167619542564	1
167619711610	0
167619941905	1
167619992719	1
167620270714	0
167620362926	0
167620476189	1
167620910890	0
167621263874	1
167621401544	1
167621646594	1
167621790653	0
167621811892	1
167621915222	1
167622071469	0
167622355686	1
167622411643	0
167622462728	0
167622640262	0
167622664070	0
167623070336	0
167623251806	0
167623268121	1
167623268729	1
167623269098	1
167623272051	1
167623272831	1
167623273038	1
167623275294	1
167623276245	1
167623276390	1
167623276755	1
167623277030	1
167623277988	1
167623281283	1
167623281305	1
167623281965	1
167623282025	0
167623282272	1
167623282906	0
167623283287	1
167623283808	1
167623286668	1
167623286952	1
167623287617	1
167623288727	1
167623289104	1
167623290262	1
167623290653	1
167623291541	1
167623291634	1
167623292495	1
167623293121	1
167623293625	1
167623293977	0
167623294289	0
167623294498	0
167623296017	1
167623296924	1
167623297031	1
167623297642	1
167623299351	1
167623300450	1
167623308694	1
167623366958	1
167623371462	1
167623388095	1
167623428358	1
167623485524	1
167623961512	0
167624141260	0
167624175536	1
167624213752	0
167624423355	1
167624484135	0
167624491371	0
167624524058	0
167624700144	1
167624735161	1
167624770299	0
167624774127	0
167625372691	0
167625441825	0
167625502576	1
167625603713	1
167625772524	0
167625952406	1
167626040226	0
167626090933	1
167626130626	1
167626192696	1
167626389984	0
167626481987	0
167626582466	0
167626621739	1
167626740490	1
167626813014	1
167626820018	1
167627072139	0
167627173186	0
167627233499	1
167627245022	1
167627302328	1
167627561449	0
167627620792	1
167627692909	0
167627883666	1
167628201591	0
167628244480	1
167628521191	0
167628522063	0
167628522232	0
167628543836	1
167628563714	0
167628563989	0
167628574204	0
167628582764	0
167628583950	0
167629053933	1
167629071233	0
167629097945	0
167629120520	0
167629160172	0
167629172472	0
167629197840	1
167629260981	0
167629281127	1
167629287105	1
167629334384	0
167629370361	1
167629422672	0
167629483803	0
167629542010	0
167629668582	1
167629681067	0
167629814090	1
167629825706	0
167629882607	0
167629974289	0
167630121227	0
167630126719	1
167630149406	1
167630157553	1
167630161002	1
167630181623	1
167630196514	1
167630199079	1
167630202479	1
167630203080	0
167630207720	1
167630212423	1
167630255383	1
167630276840	1
167630301475	1
167630389406	1
167630443283	1
167630642964	0
167630653743	1
167630660551	1
167630662026	1
167630671497	1
167630740037	1
167630760281	1
167630812534	1
167630935570	1
167631003385	0
167631278938	1
167631835084	0
167631973217	0
167632201420	0
167632213793	0
167632274025	0
167632307771	1
167632453804	0
167632472084	0
167632500692	1
167632690059	0
167632706729	1
167632800941	1
167632853659	0
167632874454	0
167632882908	0
167632960787	1
167632961115	1
167632961514	0
167632972888	0
167632985839	1
167633184382	0
167633193232	1
167633386661	1
167633611145	0
167633696113	1
167633747863	1
167633844338	0
167633862109	0
167634181671	0
167634404404	0
167634405255	0
167634483626	0
167634607387	1
167634692851	1
167634782168	0
167635046484	1
167635140031	0
167635418467	1
167635421307	0
167635443911	0
167635500727	1
167635507581	1
167635558968	0
167635673620	0
167635721364	0
167636029383	1
167636110287	0
167636120468	1
167636338931	1
167636582222	0
167637041656	0
167637110795	0
167637148835	1
167637254261	0
167637358008	1
167637442199	0
167637663616	0
167637691409	0
167637694278	1
167637825204	0
167638012285	0
167638267900	1
167638302699	1
167638330681	0
167638461289	1
167638593149	0
167638687403	1
167639181202	0
167639211646	0
167639518153	1
167639540131	0
167639742186	1
167639862417	0
167639873157	0
167640291632	0
167640442627	0
167640496692	1
167640668126	1
167640803666	0
167640809998	1
167640936434	1
167640956371	1
167641061397	0
167641097965	1
167641130354	0
167641306902	1
167641307308	1
167641333751	0
167641698967	1
167641701471	1
167641732338	1
167641785457	1
167641894131	0
167642012404	0
167642046742	0
167642091029	0
167642162172	0
167642269515	1
167642492251	1
167642673387	0
167642713084	0
167642729084	1
167642760079	0
167642787390	1
167642855953	1
167642878017	1
167642902583	0
167642946919	1
167642953470	0
167642988381	1
167643070491	0
167643227040	0
167643292391	0
167643363384	1
167643765249	1
167643821743	1
167643902960	0
167644142186	0
167644469634	1
167644481655	0
167644493723	0
167644612650	0
167644810375	0
167644995286	1
167645163022	1
167645166321	0
167645174016	0
167645216948	1
167645251110	0
167645271843	1
167645468090	1
167645644500	0
167645690373	0
167645730894	0
167645742685	0
167645755702	1
167645787298	1
167645852434	1
167646030700	0
167646470108	0
167646676465	1
167647021283	0
167647041419	1
167647165218	1
167647210312	0
167647212955	0
167647223117	0
167647230813	1
167647277609	1
167647488783	1
167647511912	1
167647742105	0
167648016407	1
167648124442	0
167648556991	0
167648732524	0
167648737475	1
167649011115	1
167649030454	0
167649131979	0
167649142321	0
167649451178	0
167649471537	1
167649791576	0
167649982432	1
167650063708	0
167650129611	0
167650293208	0
167650563048	0
167650644112	1
167650817817	1
167650855715	0
167650983739	0
167651061556	0
167651087889	1
167651144582	0
167651242826	1
167651555966	1
167651653045	1
167651673126	1
167651932129	0
167651960779	0
167652087594	1
167652126811	1
167652204057	0
167652322333	0
167652550212	0
167652581755	0
167652722659	0
167652816039	1
167652822995	0
167652832732	0
167652882774	0
167652961161	0
167653123295	0
167653336886	1
167653513688	0
167653573627	1
167653710234	0
167654375481	1
167654561894	1
167654690289	0
167654694474	0
167655110983	0
167655323044	1
167655462280	1
167655576875	1
167655740073	0
167656090484	0
167656153909	1
167656247925	0
167656277175	1
167656640434	1
167656651360	1
167656713951	1
167657011734	1
167657143915	0
167657369410	1
167657511378	1
167657603634	1
167657632769	1
167657866360	1
167657972914	0
167658027452	1
167658077617	1
167658259640	1
167658373338	0
167658391616	1
167658405798	1
167658562670	1
167658680563	1
167658962209	0
167659021777	0
167659047737	1
167659074489	0
167659151560	0
167659283091	0
167659318550	1
167659342380	1
167659533974	0
167659575624	1
167659781304	0
167659811154	1
167659963010	0
167660535155	1
167660704318	0
167660731587	0
167660774377	0
167660811280	0
167660842906	0
167660858961	1
167660894450	0
167661025362	1
167661036256	1
167661073380	1
167661238381	1
167661310643	0
167661512188	0
167661717577	0
167661818347	1
167661821115	0
167662208720	1
167662287265	1
167662345722	1
167662423808	1
167662480071	0
167662488904	1
167662700386	1
167662814003	0
167662841327	0
167663003503	1
167663222839	0
167663242621	1
167663264301	0
167663272488	1
167663332951	0
167663341764	0
167663406391	0
167663523655	0
167663694169	1
167664183163	0
167664432203	0
167664461663	0
167664510342	0
167664533160	0
167664678100	1
167664680903	0
167664690162	0
167664859735	0
167665092061	0
167665640739	0
167665940528	0
167666055638	1
167666590652	0
167666623826	0
167666722442	0
167666762538	1
167666917100	1
167667037691	1
167667050631	0
167667101414	0
167667111095	0
167667130077	0
167667141356	0
167667593412	0
167667640357	1
167668052131	1
167668178037	1
167668202126	0
167668409912	0
167668677357	1
167668684139	0
167668760319	0
167668822204	0
167668842838	0
167668948694	1
167668993196	1
167669262815	0
167669442079	0
167669583997	0
167669772721	1
167670010481	1
167670102757	0
167670237038	1
167670244497	1
167670352065	0
167670723105	0
167670781842	0
167670841846	0
167671029430	1
167671038255	1
167671081157	0
167671081970	1
167671291948	0
167671482086	0
167671583170	1
167671820289	0
167671832203	1
167671912033	1
167672223362	0
167672245372	1
167672262134	1
167672328282	0
167672504023	0
167672591405	1
167672592199	0
167672650218	1
167672686580	1
167672724368	0
167672810184	0
167672833736	0
167672879229	1
167672898255	1
167672922557	1
167672930601	1
167673030420	1
167673180537	1
167673241283	1
167673245040	1
167673392607	1
167673511492	0
167673513528	1
167673516872	1
167673530163	0
167673533305	1
167673551679	1
167673673991	1
167673706754	1
167673710836	0
167673740865	0
167673741980	1
167673774206	0
167673780309	0
167673804245	0
167673814368	0
167673820625	0
167673824046	1
167673824334	0
167673854455	0
167673860962	0
167673950362	0
167673952421	0
167673952429	0
167674112541	0
167674171655	0
167674241758	0
167674343910	1
167674392509	0
167674410305	0
167674413168	0
167674436237	1
167674469034	1
167674470723	1
167674522383	0
167674540109	0
167674541420	0
167674541795	0
167674542219	0
167674542335	1
167674542938	0
167674543749	0
167674553907	0
167674564382	1
167674568827	1
167674667449	1
167674672606	0
167674674166	0
167674682148	0
167674691474	0
167674754347	0
167674952667	0
167674961482	0
167674964181	1
167674973832	0
167674990436	0
167675021849	0
167675263437	1
167675750532	0
167675897205	1
167676001081	1
167676211624	0
167676215985	1
167676448565	1
167676480384	1
167676537011	1
167676670503	0
167676680815	0
167676682809	0
167676813041	1
167677010612	0
167677140370	0
167677152465	1
167677243762	0
167677417127	1
167677682854	0
167677736710	1
167677945021	1
167678074255	0
167678115661	1
167678508730	1
167678544047	0
167678773664	0
167678846564	1
167678997769	1
167679053245	0
167679580647	1
167679752510	0
167679874172	0
167679902932	0
167679952179	0
167679963044	0
167680080422	1
167680610274	0
167680652693	0
167680817935	1
167680922945	0
167681140399	1
167681226381	0
167681384239	0
167681402430	0
167681603037	0
167681680083	0
167681746631	1
167681830424	0
167681880146	0
167681883570	1
167681932974	1
167681973483	0
167682310703	0
167682410940	0
167682491715	1
167682631139	1
167682631881	0
167682894010	1
167682971779	0
167682982727	1
167683250848	0
167683410100	0
167683448096	1
167683520210	1
167684571281	0
167684612425	0
167685273496	1
167685302013	0
167685344180	0
167685438651	1
167685482663	0
167685743252	1
167685984426	0
167686031068	0
167686038494	1
167686053933	1
167686110334	0
167686201796	0
167686527530	1
167686762145	0
167686982122	0
167687111766	1
167687172165	1
167687330534	1
167687334373	1
167687420711	1
167687442553	0
167688013910	1
167688027924	0
167688094132	0
167688293812	1
167688613551	0
167688901273	1
167689080478	1
167689097614	1
167689131066	0
167689193781	0
167689314414	0
167689400549	0
167689420107	1
167689910670	1
167690215548	1
167690251242	1
167690567170	1
167690831804	1
167691374340	1
167691400616	1
167691660840	0
167692070704	0
167692590572	0
167692814511	0
167692929315	1
167693166332	1
167693227175	1
167693667803	1
167694001057	0
167694093646	0
167694093663	0
167694199147	0
167694393017	0
167694422999	0
167694473314	0
167694740683	0
167694792450	0
167694793698	0
167694802317	0
167694803159	1
167694813074	0
167694861054	0
167694940270	1
167694951782	0
167694981927	0
167695021347	0
167695031970	0
167695050343	0
167695052682	0
167695054358	0
167695187687	0
167695411155	0
167695580582	0
167695588204	1
167695632323	0
167695651078	1
167695654027	1
167695673981	0
167695692236	0
167696152832	0
167696163676	1
167696183823	0
167696464065	0
167696480414	0
167696761441	0
167696908181	0
167697106148	1
167697230898	0
167697330611	0
167697363421	0
167697372582	1
167697403304	0
167697523787	0
167697773613	0
167698068059	1
167698105189	1
167698173198	1
167698204357	0
167698421716	0
167698462247	1
167698474435	0
167698583494	0
167698642326	1
167698671887	1
167698779294	1
167698791735	0
167698901280	0
167698911574	0
167699046477	1
167699412427	0
167699621282	1
167699683828	1
167699718523	1
167699760367	0
167699775411	0
167699796936	0
167699810467	0
167699819038	1
167699864755	1
167699883985	0
167700012350	0
167700277201	1
167700653771	0
167700732151	1
167700733875	0
167700824488	0
167700832450	0
167700903981	1
167701061588	0
167701092981	1
167701205109	1
167701208325	1
167701350544	0
167701698642	1
167701984436	0
167702000460	0
167702237961	1
167702261219	0
167702481731	1
167702740994	0
167702742452	0
167702842971	0
167702871507	1
167703173967	0
167703335456	1
167703361542	0
167703363046	0
167703366496	1
167703452624	0
167703462655	1
167703512618	0
167703563852	0
167703634139	1
167703678939	1
167703803662	1
167703850134	0
167703891234	0
167703902549	1
167703923756	0
167704035385	1
167704172659	0
167704173829	1
167704387590	0
167704730262	0
167704738871	1
167704883328	0
167705123052	0
167705241338	0
167705261692	0
167705504230	0
167705562843	0
167705791168	0
167706338359	1
167706353027	1
167706596165	1
167706614141	0
167706690989	0
167706695296	1
167706870539	0
167706911875	0
167706990504	0
167707027467	1
167707090645	0
167707411006	0
167707414205	0
167707764515	1
167707980981	0
167708035700	1
167708101140	0
167708102523	1
167708604451	1
167708802216	0
167708880207	0
167708980485	0
167709132563	0
167709502571	0
167709542694	0
167709811380	0
167709893049	1
167710062556	0
167710147116	1
167710279965	1
167710453205	0
167710542111	0
167710665396	0
167710695164	0
167710860121	0
167710913723	0
167711063884	0
167711241473	0
167711373459	1
167711378480	1
167711454279	0
167711509875	1
167711593959	0
167711692386	0
167712361684	0
167712538846	0
167712543822	1
167713159560	1
167713350013	1
167713352599	0
167713381406	0
167713412407	0
167713504332	0
167713973531	0
167714071351	0
167714255930	1
167714301848	0
167714432051	0
167714541110	1
167714620907	0
167714860309	0
167714918541	1
167715079082	1
167715150159	0
167715272144	1
167715273972	1
167715283595	0
167715340699	0
167715562034	0
167715700369	0
167715750370	1
167715771084	0
167715870106	0
167715952788	0
167716045524	1
167716181446	0
167716397876	0
167716466562	0
167716610342	0
167716620834	1
167716669605	0
167717034047	1
167717142379	0
167717148650	1
167717150888	0
167717452872	0
167717480067	1
167717632475	0
167717750562	0
167717762092	0
167718381361	0
167718403277	0
167718432673	0
167718446016	1
167718459215	0
167718742499	0
167718840619	1
167718872880	1
167719141064	0
167719219219	1
167719294404	0
167719380327	1
167719514320	1
167719543352	0
167719653873	1
167719670746	0
167719850339	0
167719882580	0
167719983317	0
167720050342	1
167720166136	1
167720307770	0
167720362786	1
167720462639	1
167720482411	0
167720973055	0
167721227042	1
167721262839	0
167721312690	0
167721413598	0
167721682633	0
167721714623	1
167721842585	0
167721848911	1
167721891917	0
167722012340	0
167722153935	1
167722512506	0
167722721108	0
167722760413	0
167722760852	0
167722804155	0
167722840388	0
167722860361	1
167723001446	0
167723091039	1
167723121294	0
167723392551	0
167723472539	0
167723807049	1
167724393250	1
167724634408	1
167724681022	0
167725163770	0
167725216884	1
167725233509	0
167725402906	0
167725531345	0
167725653632	1
167725726557	0
167725822602	1
167726142750	1
167726341729	0
167726362223	0
167726561863	0
167726661010	0
167726732843	0
167726943835	0
167727035681	0
167727064461	0
167727194409	1
167727212008	0
167727264502	1
167727570736	1
167727862584	1
167727996210	1
167728037254	1
167728226806	1
167728273862	1
167728558208	1
167728707410	1
167728717015	1
167728801032	0
167728890286	0
167728924294	0
167729126956	1
167729131621	0
167729307223	1
167729411527	0
167729443951	0
167729539318	1
167729701166	0
167729760586	0
167729782475	1
167729832463	0
167729859009	1
167729900313	0
167729914280	0
167729942708	1
167729951648	0
167729990190	0
167730050543	0
167730073634	0
167730122810	0
167730143733	1
167730202841	0
167730215745	1
167730324764	1
167730472728	0
167730571567	0
167730574153	0
167730684188	0
167730912337	1
167730955744	1
167730992624	1
167730992680	1
167731142196	0
167731221059	0
167731343941	0
167731533750	1
167731940028	1
167731951222	1
167732125012	0
167732194284	1
167732214461	0
167732220939	0
167732313275	0
167732347935	1
167732580770	0
167732650650	0
167732720090	0
167732790920	1
167732915998	1
167732940357	1
167733361942	1
167734021647	0
167734182720	0
167734220669	0
167734282519	0
167734364411	0
167734615844	1
167735143474	0
167735300108	0
167735343527	1
167735506804	1
167735914267	1
167735930566	0
167735965686	1
167735972541	1
167735973384	0
167736005777	1
167736076090	1
167736230599	1
167736295175	1
167736423988	1
167736443751	0
167736463706	0
167736480571	0
167736482668	0
167736491750	0
167736494266	0
167736500893	0
167736510836	0
167736510963	0
167736511351	0
167736522419	0
167736525494	1
167736863230	0
167736961808	0
167737491520	0
167737631644	1
167737720820	0
167737794077	0
167737913720	0
167738241504	1
167738498441	1
167738518231	1
167738761535	0
167738781370	0
167739023767	1
167739152648	0
167739222850	1
167739393373	0
167739413030	1
167739695471	1
167739761337	1
167739821758	1
167739852957	0
167739860403	0
167739874069	1
167739952767	0
167740084837	1
167740121814	0
167740219146	1
167740449504	1
167740548522	1
167740800947	0
167740936477	1
167740971051	1
167741401491	0
167741634064	0
167741682694	0
167741724949	1
167742393586	0
167742468346	1
167742553991	1
167742707548	1
167742756682	1
167742870887	1
167743483678	1
167743498077	1
167743511875	0
167743520193	0
167743530533	0
167743540168	1
167743620939	1
167743780348	0
167743911635	0
167744350828	0
167744361355	0
167744492519	1
167744553010	1
167744620420	0
167744718202	1
167744852219	0
167744991406	0
167745272289	1
167745457410	1
167745681987	0
167745730839	0
167745962871	0
167746074441	0
167746172734	0
167746460664	0
167746722844	0
167746744971	0
167746880985	0
167747002305	1
167747123068	0
167747262180	1
167747373181	0
167747482520	0
167747562832	1
167747590273	1
167747633870	0
167747793804	0
167748063637	0
167748295738	1
167748303070	1
167748496378	1
167748581267	0
167748689978	1
167748776344	0
167748832059	1
167748960798	1
167749001678	1
167749003852	0
167749212197	1
167749410458	1
167749830551	0
167750070486	0
167750073193	1
167750124076	0
167750171486	1
167750342206	1
167750461746	0
167750574311	0
167750600363	0
167750621667	0
167750633721	0
167750638509	0
167750793244	0
167751119920	1
167751285139	1
167751396082	1
167751570799	0
167751862454	0
167752045069	1
167752244288	0
167752337685	1
167752340464	0
167752353478	1
167752403119	0
167752448239	0
167752593761	1
167752769106	1
167752854085	0
167752880539	0
167752991611	0
167753001158	0
167753052062	0
167753183403	1
167753320649	1
167753322931	1
167753353398	0
167753410201	0
167753442448	0
167753483818	0
167753522680	0
167753742865	0
167754046266	0
167754233936	0
167754650844	0
167754861330	0
167754914036	0
167755060409	0
167755081329	0
167755183557	0
167755619129	1
167755725608	0
167755728848	1
167755908119	1
167756071615	1
167756270227	1
167756302393	0
167756542119	0
167756680833	0
167757098467	1
167757163282	0
167757543268	1
167757705867	0
167757916806	0
167757923265	0
167758012266	1
167758080215	1
167758092088	0
167758138337	1
167758163946	1
167758325012	1
167758510874	1
167758707639	0
167758708626	1
167758981396	0
167759010881	1
167759376286	1
167759451557	0
167759731961	0
167760101084	0
167760103251	0
167760206009	1
167761587653	1
167761644186	1
167762078748	1
167762242613	0
167762780578	0
167762800127	0
167762843313	1
167762893809	0
167762963500	1
167763133774	0
167763155633	1
167763204133	0
167763453216	0
167763564369	0
167763578474	0
167763634268	0
167763660417	0
167763845435	1
167763880941	0
167763990454	1
167764231785	0
167764400010	1
167764410752	0
167764487982	1
167764572668	0
167764791459	1
167764861366	0
167764972748	0
167764976918	1
167765039507	0
167765230986	0
167765342240	0
167765360658	1
167765703435	1
167765703447	0
167765783103	1
167765783664	0
167765864822	1
167765886756	0
167766071095	0
167766152645	0
167766154284	0
167766242071	0
167766263393	0
167766272054	0
167766282526	0
167766287841	1
167766293359	0
167766331124	1
167766361842	0
167766473920	0
167766501433	1
167766713617	0
167767092386	1
167767100632	0
167767241485	0
167767430321	0
167767528398	1
167767533528	1
167767673888	0
167767843660	0
167767863639	0
167767941880	0
167767963759	0
167767981293	0
167767990101	0
167767990117	0
167767990577	0
167767990651	1
167768021452	0
167768023156	0
167768024198	0
167768030934	0
167768031383	0
167768198592	0
167768571392	0
167768620760	0
167768690569	1
167768790913	1
167768860528	1
167768922941	0
167768950145	0
167769021764	0
167769032956	0
167769071301	0
167769349469	1
167769792272	0
167769810844	0
167769812428	0
167769823504	1
167769873386	0
167769921748	1
167769927835	1
167770083482	0
167770092893	0
167770093427	0
167770112590	0
167770130148	0
167770141731	0
167770141806	1
167770141849	0
167770144143	0
167770343307	1
167770431444	1
167770739052	1
167770783805	0
167770864015	0
167770913375	1
167771091151	0
167771144007	0
167771212426	1
167771240873	0
167771244147	0
167771253954	0
167771261079	0
167771262011	0
167771354464	0
167771380359	0
167771382709	1
167771440674	1
167771473981	1
167771831022	1
167771883306	1
167771898487	0
167771910637	0
167772041867	0
167772196107	0
167772432451	1
167772596547	0
167772643854	0
167772679006	1
167772861412	0
167773143208	0
167773433734	0
167773554039	0
167773612813	1
167773616077	1
167773653374	0
167773694552	1
167773816506	1
167773821631	0
167773974381	1
167773980260	1
167774050787	0
167774053971	0
167774251151	0
167774280187	1
167774321174	0
167774483171	0
167774541281	0
167774592689	0
167774643927	0
167774770219	1
167775133084	1
167775331407	0
167775482850	0
167775634969	1
167775730325	0
167776170746	1
167776421815	0
167776590945	0
167777050307	1
167777625967	1
167777640357	0
167777831209	1
167778100138	0
167778242981	0
167778421959	1
167778466265	1
167778546210	1
167778803735	1
167779204141	0
167779280642	0
167779307692	1
167779805003	1
167779832941	1
167780090272	0
167780190426	0
167780243813	0
167780310680	0
167780514459	0
167780629412	1
167780720226	1
167780722098	0
167780819208	1
167780821051	0
167780882128	1
167780941699	0
167781181053	0
167781217712	0
167781330652	0
167781377107	1
167781387403	1
167781422808	0
167781553126	0
167781685422	1
167781801361	0
167781802098	0
167781880652	1
167781900391	0
167781952803	1
167782030941	1
167782067589	0
167782193736	0
167782200145	0
167782778479	1
167782790193	1
167782839528	1
167782949809	1
167782951764	0
167782982265	0
167783093561	1
167783103031	0
167783191315	0
167783191627	0
167783193312	0
167783310885	0
167783312617	0
167783320958	0
167783427299	1
167783554089	0
167783612532	0
167783915626	1
167783970521	1
167784030679	0
167784032948	1
167784123679	0
167784205130	1
167784211843	0
167784233373	0
167784317301	1
167784550951	0
167784862414	0
167784922358	0
167785041829	0
167785054929	1
167785060358	0
167785404253	1
167785731831	0
167785750943	1
167785778549	1
167785957340	1
167786094242	1
167786301117	0
167786470759	0
167786759383	0
167786932744	0
167787230954	0
167787291220	0
167787392881	1
167787502049	0
167787518888	1
167787922333	0
167788282869	1
167788336455	1
167788372747	0
167788522269	0
167788661236	0
167788684238	0
167788750821	1
167789088886	1
167789388266	1
167789483573	0
167789661518	0
167789669313	1
167789703906	0
167789826469	1
167789894317	1
167790183089	0
167791043724	1
167791056057	1
167792153331	1
167792246968	0
167792404319	0
167792413888	0
167792451167	0
167792631919	0
167792980856	1
167793322688	0
167793380817	1
167793862547	0
167794287013	1
167795097197	1
167795141329	0
167795360070	1
167795393825	0
167795421594	0
167795673244	1
167795707988	1
167795850552	1
167796002679	0
167796118467	1
167796139148	0
167796243166	1
167796359323	1
167796433932	0
167796676679	1
167796899470	1
167796903009	1
167797002782	1
167797013714	0
167797019518	0
167797080838	0
167797090803	0
167797273187	1
167797363781	0
167797452707	0
167797723885	0
167797900829	1
167798033549	0
167798301323	0
167798362632	0
167798521576	0
167798701732	0
167798936787	1
167799202221	0
167799214429	0
167799362164	0
167799371630	0
167799443103	0
167799480764	0
167799738140	1
167799751116	0
167799838258	0
167800070029	0
167800404296	1
167800412435	1
167800590935	0
167800621814	1
167800722232	1
167801110643	1
167801467419	1
167801632706	0
167801674813	1
167801954423	0
167802150653	0
167802201100	0
167802212775	0
167802284578	1
167802292262	0
167802385337	1
167802620576	0
167802644120	1
167802722904	1
167802877923	1
167802960147	0
167803118982	0
167803291270	0
167803340024	0
167803503772	0
167803586721	1
167803629647	1
167803731543	0
167803896713	1
167804771611	1
167805022115	0
167805034105	0
167805198121	1
167805423782	0
167805436445	1
167805817745	1
167805832466	1
167806259259	1
167806280144	0
167806351124	0
167806457328	1
167806837741	1
167806839130	0
167806881430	0
167807454237	1
167807552171	1
167807770212	0
167807844281	1
167807960886	0
167808149182	0
167808292334	0
167808357631	1
167808444487	1
167808660589	0
167808862115	0
167808864229	0
167808968714	1
167808973287	0
167809073547	0
167809124821	1
167809152391	0
167809203680	0
167809294087	0
167809313209	0
167809333597	1
167809346483	0
167809402650	0
167809614462	0
167809666836	0
167809746246	0
167809810472	0
167810002972	1
167810020620	1
167810153763	0
167810186883	1
167810335223	1
167810582691	1
167810613928	1
167810613940	1
167810622508	0
167810690144	0
167810791345	0
167810897150	1
167811052954	0
167811103141	0
167811117855	1
167811118168	1
167811195685	0
167811332576	0
167811373649	0
167811454273	0
167811704514	1
167811821886	1
167811853955	1
167812122775	0
167812231498	0
167812567686	1
167812598805	1
167812755837	1
167812951052	0
167813450515	0
167813493687	0
167813581303	0
167814242513	0
167814242701	0
167814412660	0
167814562182	0
167814720612	1
167814744285	0
167814817182	1
167814842152	0
167814903709	1
167814970228	1
167815021354	0
167815037658	1
167815173104	0
167815332172	1
167815372490	0
167815499239	1
167815706873	1
167815711657	0
167815813829	0
167816011188	0
167816421547	0
167816450569	1
167816502207	1
167816562074	0
167816613618	0
167816752526	0
167816952132	1
167817312707	0
167817341424	0
167817352286	0
167817353155	0
167817360965	0
167817370945	0
167817380762	0
167817416575	1
167817591414	0
167817612985	0
167817621336	0
167817621947	0
167817781627	0
167817781873	0
167817782220	0
167817782866	0
167817790983	0
167817791002	0
167817840957	0
167817861189	1
167817873109	0
167817956298	1
167818100068	0
167818278460	1
167818287372	1
167818345741	0
167818372926	1
167818463368	0
167818720894	1
167818774481	0
167818801645	0
167818811754	0
167819182769	0
167819190588	0
167819260122	0
167819425036	1
167819623433	1
167819728194	0
167819802006	0
167819862517	0
167819956446	1
167820026660	1
167820399220	0
167820510650	0
167820666102	1
167820670722	0
167820731113	0
167820796468	1
167820932398	0
167821331612	1
167821463096	0
167821540178	0
167821606644	1
167821700541	0
167821863687	1
167821922006	0
167822113243	0
167822253206	0
167822297077	1
167822408716	1
167822750353	1
167822890279	0
167822922959	1
167823229351	1
167823284093	0
167823412144	0
167823443157	0
167823697516	0
167823981473	1
167824072921	0
167824445764	1
167824451150	0
167824557134	1
167824590139	0
167824725561	1
167824861473	0
167825004508	1
167825027905	1
167825091184	1
167825302988	1
167825394545	1
167825775097	1
167826033351	0
167826398893	1
167826456901	1
167826504401	1
167826873928	1
167827099878	1
167827420349	0
167827842017	0
167827991195	0
167828157576	1
167828265301	1
167828329838	1
167828425299	1
167828597702	1
167828622875	0
167828642308	0
167828739012	1
167828873843	0
167829162810	1
167829244326	1
167829272759	1
167829930186	0
167829952334	0
167829957109	1
167830131437	0
167830177997	1
167830218157	1
167830730367	0
167830848543	1
167830911502	1
167831013552	0
167831252106	0
167831296312	1
167831490342	0
167831702063	1
167831884179	1
167832158351	1
167832160131	0
167832356825	1
167832420370	0
167832562706	0
167832641012	1
167832663461	0
167832882713	0
167833013588	0
167833123760	1
167833141096	0
167833450435	0
167833542091	1
167833617343	1
167833764047	0
167833970388	0
167834147923	1
167834360543	0
167834364173	0
167834559387	0
167834705142	1
167835131733	0
167835141594	0
167835202432	0
167835234453	0
167835253197	0
167835310468	0
167835322424	0
167835372032	0
167835411793	0
167835434300	0
167835571000	0
167835946443	1
167836083502	0
167836185925	0
167836311351	0
167836393701	0
167836401834	0
167836441126	0
167836624287	1
167836666696	1
167836770609	0
167836780617	0
167836783104	0
167836792635	0
167836804329	0
167836830076	1
167836883440	0
167836923303	0
167837061497	0
167837062767	0
167837230732	0
167837270073	0
167837421116	1
167837632120	1
167837712588	0
167837865427	1
167837875188	1
167837972454	0
167838040678	0
167838066185	1
167838192424	1
167838414344	0
167838563195	0
167838601333	0
167838601465	0
167838636398	1
167838653473	1
167838661210	1
167838683142	1
167838703687	1
167838802156	0
167838882969	0
167838891235	0
167838891719	0
167838934027	0
167838934058	0
167839030903	0
167839052456	1
167839214836	0
167839452690	1
167839457264	1
167839490175	0
167839583629	1
167839622561	0
167840021500	0
167840060175	1
167840081162	0
167840131236	0
167840151690	0
167840212536	0
167840301116	0
167840430869	0
167840474354	0
167840533935	1
167840546359	0
167840914865	1
167841083799	0
167841302627	1
167841312571	1
167841317138	1
167841328585	1
167841332881	0
167841343997	0
167841483323	0
167841571200	0
167841572339	0
167841580778	0
167841621825	1
167841730640	1
167841810900	0
167842240738	1
167842330730	0
167842658016	0
167842671848	0
167843021863	1
167843092113	0
167843289205	1
167843341478	0
167843535202	1
167843543544	0
167843680652	1
167843722194	0
167843723945	0
167843730489	0
167843753385	0
167843762129	0
167844110740	1
167844183793	0
167844281690	0
167844489620	0
167844644614	1
167844645256	1
167844732806	1
167844792934	0
167844945528	1
167845050520	0
167845087356	1
167845371940	0
167845384348	0
167845429095	1
167845548277	0
167845822517	0
167846132126	1
167846262776	1
167846399868	1
167846432185	0
167846472220	0
167846508366	0
167846514230	0
167846548140	1
167846581583	1
167846763123	0
167846942171	1
167847300366	1
167847310101	0
167847620777	0
167847632928	0
167847676472	0
167847745350	1
167847831827	0
167847976991	1
167848011170	0
167848036629	1
167848071982	0
167848222344	1
167848267924	1
167848432257	0
167848650357	0
167848661455	1
167849173462	0
167849265269	1
167849435741	1
167849525686	1
167849558026	1
167849674190	1
167849726198	1
167849952404	0
167850025983	1
167850057928	0
167850363614	0
167850515652	1
167850682102	0
167851120722	1
167851320429	0
167851390996	1
167851394094	0
167851417659	1
167851522471	0
167851531097	0
167851634043	0
167851723954	1
167851785327	0
167851930292	0
167852011521	1
167852511166	1
167852553373	1
167852665455	1
167852793856	1
167852912242	0
167852950298	1
167853014996	0
167853256068	1
167853316872	1
167853322222	0
167853331165	0
167853410107	1
167853547925	1
167853821619	0
167853848792	1
167853940367	1
167854066489	1
167854068543	1
167854122271	1
167854200927	0
167854221135	0
167854243789	1
167854253707	0
167854262193	1
167854283441	1
167854321044	0
167854409053	1
167854543974	0
167854600692	0
167854711394	0
167854720233	1
167854823094	0
167854960496	1
167855021163	0
167855053869	0
167855084328	0
167855170296	0
167855181383	0
167855310755	0
167855510074	1
167855550311	0
167855598885	1
167855655437	1
167855685884	1
167855685890	1
167855717693	1
167855787373	1
167855790082	1
167855790631	1
167855831167	1
167855851470	0
167855877946	1
167855893231	0
167856047423	1
167856048883	1
167856053945	1
167856074485	0
167856108197	1
167856142260	1
167856311608	0
167856418725	1
167856431525	1
167856471084	0
167856484368	1
167856494222	1
167856512721	0
167856540884	1
167856796525	1
167857051589	0
167857203065	1
167857306959	1
167857342920	0
167857810952	0
167857976641	1
167858129899	0
167858150606	0
167858233085	0
167858320240	1
167858421839	1
167858433781	1
167858731351	0
167858772957	1
167858803176	0
167858905292	1
167858981825	1
167859014118	1
167859014474	1
167859032181	0
167859070736	1
167859098233	1
167859118950	1
167859200245	1
167859302521	0
167859394091	0
167859570959	1
167859671411	0
167859684463	0
167859740459	0
167859781411	0
167859891088	0
167859902424	1
167860062703	1
167860083851	0
167860303697	1
167860483307	0
167860771109	0
167860854173	0
167860885422	1
167861215290	1
167861323869	0
167861601865	1
167861781866	1
167861794698	1
167861841699	1
167861890025	0
167861973582	0
167862012750	0
167862249879	0
167862261590	0
167862387063	1
167862596603	1
167862828089	1
167862848705	0
167862893982	0
167862946389	1
167863200401	0
167863260962	1
167863392655	0
167863693821	0
167863852818	0
167863868514	1
167863998833	1
167864164215	0
167864190684	0
167864240028	0
167864302527	0
167864472964	0
167864523693	0
167864677161	1
167864761924	0
167864800880	0
167864952307	0
167865331455	1
167865442134	0
167865575542	0
167865839037	1
167866016970	1
167866342453	0
167866458013	1
167866512370	0
167866615523	1
167866688757	1
167866811207	0
167866839376	0
167866949058	1
167867070005	0
167867200950	0
167867233644	1
167867252550	1
167867290471	1
167867303534	1
167867331927	1
167867361612	0
167867620577	0
167867628028	1
167867673406	1
167867803842	0
167867901835	1
167867972089	0
167868257818	1
167868353298	0
167868421511	0
167868744144	1
167868911702	1
167868993065	0
167869000888	0
167869012533	1
167869172615	0
167869240182	0
167869604406	0
167869943850	1
167870062689	0
167870196395	1
167870221657	0
167870330374	1
167870359178	1
167870578390	1
167870631991	0
167870754629	1
167870761046	0
167870764067	0
167870936464	1
167870984200	0
167871000682	0
167871028972	1
167871044122	0
167871078454	1
167871221592	0
167871452301	1
167871595150	1
167871757588	1
167871762589	0
167871894468	0
167871922159	0
167872021291	0
167872116298	1
167872166957	1
167872191293	1
167872204491	0
167872410284	1
167872426936	1
167872441647	0
167872601708	0
167872682492	1
167872904229	0
167873074506	1
167873392229	1
167873590664	0
167873737519	0
167873832487	0
167873954325	0
167874220193	1
167874292620	0
167874320993	0
167874358607	1
167874550659	0
167874714342	0
167875012631	0
167875051361	0
167875163763	0
167875208495	1
167875354390	1
167875403335	0
167875434554	0
167875513714	1
167875824867	1
167875883312	0
167875902126	1
167875924512	0
167875961980	1
167876093495	0
167876171408	0
167876481348	0
167876486536	1
167876527693	1
167876572507	1
167876572524	1
167876617005	0
167876643741	0
167876873312	0
167877042970	0
167877083982	0
167877272095	0
167877322313	0
167877410739	0
167877540489	0
167877773262	0
167877996816	1
167878029363	0
167878294246	1
167878297462	1
167878519404	1
167878524495	0
167878679597	1
167878764069	0
167878895465	1
167878924814	1
167879018569	1
167879138815	1
167879241295	0
167879390215	0
167879404160	0
167879563693	0
167880371434	0
167880416432	1
167880420883	1
167880436102	1
167880535712	1
167880564344	1
167880781607	1
167880784295	0
167880820525	0
167880831182	0
167880863243	0
167880964491	0
167881040049	0
167881072351	0
167881152484	0
167881330279	0
167881445196	0
167881501785	0
167881703446	1
167881767916	1
167881931939	1
167881982919	0
167882061459	1
167882245501	1
167882463288	1
167882612155	1
167882613626	0
167882762613	0
167882890145	0
167882890557	0
167882891107	1
167882912254	1
167882921192	1
167883052999	0
167883124437	0
167883270093	0
167883363150	0
167883421453	0
167883530346	0
167883702298	0
167883718827	1
167883766857	1
167884253372	0
167884263307	1
167884330980	1
167884444372	0
167884580958	0
167884671330	0
167885087631	1
167885202944	1
167885280169	0
167885362526	0
167885433396	1
167885501927	0
167885591681	1
167885723528	0
167885767024	1
167885768686	1
167885782138	0
167886394689	0
167886417180	0
167886431741	1
167886702294	0
167886841421	0
167886992747	0
167887000206	0
167887001321	0
167887012209	1
167887191869	0
167887202280	0
167887211470	1
167887274508	1
167887350396	1
167887360913	0
167887424091	0
167887490877	0
167887740596	0
167887939166	1
167887954436	0
167888040652	1
167888390401	0
167888414513	0
167888451161	0
167888462752	0
167888510023	0
167888557903	1
167888866886	0
167888900187	0
167888909221	1
167888970535	0
167889220177	0
167889361478	0
167889404408	0
167889522893	0
167889862708	0
167889880133	1
167889894769	1
167889941682	0
167889944442	1
167890371833	1
167890488534	1
167890821585	0
167891153729	1
167891213420	1
167891232108	0
167891298359	1
167891432920	0
167891632526	0
167891920454	0
167892382562	0
167892460316	0
167892465059	1
167892614101	0
167892641207	1
167892770942	0
167892838205	0
167892862076	0
167892882447	0
167892951135	0
167893183821	0
167893207396	1
167893248963	0
167893271586	0
167893432961	0
167893583369	1
167893726901	0
167894003380	0
167894092655	1
167894181174	0
167894192851	0
167894262180	0
167894266100	1
167894645219	0
167894792997	1
167894800380	0
167894819211	1
167894830020	0
167895422570	0
167895640172	0
167895653989	1
167895806650	1
167895900552	0
167896027669	1
167896116458	1
167896181934	0
167896463119	0
167896502468	1
167896531217	0
167896615043	0
167896640414	1
167896681441	0
167896783418	1
167896819715	0
167897121087	0
167897297723	1
167897342016	0
167897463841	0
167897572555	0
167897763079	0
167897974198	1
167897983120	1
167898103423	1
167898122988	1
167898293036	0
167898381280	0
167898384392	0
167898420444	1
167898702429	1
167898908865	1
167898940928	0
167899000361	0
167899143049	1
167899481468	1
167899699187	1
167899831156	0
167899901601	0
167899935097	1
167899988566	1
167900074449	0
167900083636	1
167900101367	1
167900142384	1
167900148441	0
167900185193	1
167900381717	1
167900422477	0
167901050571	1
167901142097	0
167901363284	0
167901792586	0
167901810728	0
167901830148	0
167901830152	1
167901954496	0
167901986841	1
167902211781	1
167902239069	1
167902291230	0
167902391799	0
167902870064	0
167902870720	0
167902871839	0
167902872547	0
167902872600	0
167902880882	0
167902890826	0
167902891103	0
167902891789	0
167902891812	0
167902891943	0
167902891980	1
167902892952	0
167902893699	1
167902900038	0
167902900386	0
167902900795	0
167902901050	0
167902901134	1
167902901389	0
167902902735	0
167902903587	0
167902903619	0
167902904002	1
167902904069	0
167902910099	0
167902910339	0
167902913586	0
167902913991	1
167902920237	0
167902920459	0
167902920574	0
167902924459	0
167902934252	0
167902951435	1
167902970817	0
167903010371	0
167903011306	0
167903064179	0
167903128402	1
167903214433	1
167903733290	0
167904396670	0
167904600154	0
167904691746	0
167904791561	0
167904948326	1
167905051613	0
167905140232	0
167905150857	0
167905201976	0
167905257315	1
167905840916	0
167905877949	1
167905992621	1
167906250609	1
167906301218	1
167906478910	1
167906495695	1
167906641138	1
167907044223	0
167907200588	1
167907222937	0
167907372996	1
167907503619	0
167907543733	0
167908152207	0
167908191086	0
167908261103	0
167908630315	0
167908912770	1
167908928568	1
167909043554	0
167909061407	0
167909253559	0
167909314058	0
167909371021	0
167909503921	0
167909634143	1
167909641523	0
167909990092	0
167910043259	0
167910086047	1
167910117485	1
167910292451	1
167910463338	1
167910532481	1
167910552034	1
167910659170	0
167910661002	0
167910803209	1
167910810735	0
167910863650	0
167910961441	0
167911002768	0
167911116951	1
167911210096	0
167911352826	0
167911394897	1
167911413127	1
167911944250	0
167912125919	1
167912640987	0
167912706973	1
167912942588	1
167912964512	0
167913153842	0
167913286028	1
167913372422	0
167913380196	1
167913623162	0
167914140997	0
167914195160	1
167914234282	0
167914439829	0
167914571583	1
167914784142	1
167914992583	0
167915076801	1
167915172111	1
167915293798	1
167915415414	0
167915483314	0
167915784020	0
167915807983	0
167916032125	1
167916064253	1
167916134024	0
167916140765	1
167916142803	1
167916232678	0
167916234906	0
167916284240	1
167916817158	1
167917063449	0
167917162160	0
167917229879	1
167917243096	1
167917513351	0
167917647127	1
167917690100	0
167917740148	0
167917753499	0
167917764204	0
167918301224	0
167918321568	0
167918723546	0
167918953326	0
167919109732	0
167919163964	0
167919252476	0
167919331524	0
167919602714	0
167919667028	1
167919743927	1
167919791185	0
167919981547	1
167920090665	1
167920101019	1
167920101922	1
167920102167	1
167920103278	1
167920130171	0
167920133953	0
167920343135	0
167920493749	0
167920572545	0
167920590720	0
167920592921	0
167920611152	0
167920613274	0
167920807244	1
167920820937	0
167920864373	0
167920870115	1
167921120389	0
167921172287	1
167921552846	1
167921705727	1
167921706942	1
167921780332	0
167921864300	0
167922171662	0
167922303590	0
167922448226	1
167922486223	1
167922554625	0
167922642647	0
167922643927	0
167922694854	1
167922922850	0
167923094739	0
167923349824	1
167923432120	0
167923560455	0
167923719022	1
167923770323	0
167923901907	0
167923927605	1
167923970866	0
167924035877	1
167924048352	1
167924063781	1
167924212125	0
167924232620	1
167924240894	1
167924241540	0
167924253419	0
167924276942	1
167924321344	1
167924363423	0
167924558097	1
167924635921	1
167924641630	1
167924693734	0
167924703689	1
167924832159	0
167924832748	0
167924855109	1
167924939343	1
167924973023	1
167925252962	1
167925441251	0
167925492791	0
167925495858	0
167925512871	1
167925551122	1
167925613746	1
167925690944	0
167926213473	0
167926213873	0
167926398916	1
167926405659	1
167926451427	0
167926511014	0
167926556785	1
167926601761	0
167926711926	0
167926751731	1
167926845641	1
167926849212	1
167926861612	1
167926923647	0
167926970692	0
167927002318	0
167927094006	1
167927201639	0
167927201643	0
167927230953	1
167927443742	0
167927539570	1
167927590535	1
167927656059	1
167928043098	0
167928063537	0
167928071694	1
167928352156	0
167928491357	1
167928553376	0
167928600363	0
167928816333	1
167929170466	0
167929206489	1
167929210870	0
167929322623	0
167929341217	0
167929373555	1
167929396806	1
167929433539	0
167929451962	0
167929468469	0
167929513739	0
167929630366	0
167930014164	0
167930022046	0
167930260414	0
167930523874	1
167930670622	0
167930688953	1
167930782436	0
167930837877	1
167930840536	0
167930914353	0
167931028781	1
167931058692	1
167931083303	1
167931099273	1
167931114072	1
167931135975	1
167931231994	0
167931240088	1
167931243946	0
167931272892	0
167931394488	1
167931446139	1
167931461930	0
167931502582	0
167931530038	1
167931581721	1
167931588530	1
167931592478	1
167931681524	1
167931685143	1
167931696475	1
167931698586	1
167931710985	1
167931713004	0
167931723565	0
167931734282	0
167931768545	1
167931818257	1
167931846820	1
167931880473	1
167931884470	0
167931901804	0
167931920237	1
167931926664	0
167932052743	1
167932056141	1
167932076841	1
167932077699	1
167932086553	1
167932089043	1
167932090191	0
167932091080	0
167932096225	1
167932097518	1
167932097938	1
167932098072	1
167932098637	1
167932100213	1
167932100556	1
167932100618	0
167932100701	0
167932100945	1
167932101391	1
167932101554	1
167932101740	0
167932102266	1
167932103096	1
167932105268	1
167932106048	1
167932106736	1
167932106838	1
167932107059	1
167932108453	1
167932111100	1
167932113239	0
167932113864	1
167932115759	1
167932117730	1
167932118399	1
167932123076	1
167932127328	1
167932132845	0
167932134262	1
167932140830	0
167932141155	0
167932149080	1
167932155497	1
167932159396	1
167932164152	1
167932165182	1
167932166112	1
167932168133	1
167932173987	1
167932176714	1
167932177250	1
167932177870	1
167932180113	0
167932180706	1
167932182706	1
167932188525	1
167932195341	1
167932199098	1
167932200394	0
167932205833	1
167932208506	1
167932210285	1
167932218176	1
167932218497	1
167932224068	1
167932225499	1
167932237604	1
167932242417	0
167932243352	1
167932244038	1
167932244094	1
167932248574	1
167932250823	1
167932252317	1
167932253546	0
167932253792	0
167932259161	1
167932265708	1
167932267112	1
167932277486	1
167932321247	1
167932344030	0
167932351883	1
167932439265	1
167932448256	1
167932454246	1
167932475570	1
167932510906	0
167932634221	1
167932642426	1
167932717807	1
167932719424	1
167932725019	1
167932728526	1
167932731727	0
167932733149	1
167932748546	1
167932756889	1
167932781072	1
167932788503	1
167932796762	1
167932800478	1
167932803410	0
167932806787	1
167932806939	1
167932810424	0
167932811041	0
167932821010	1
167932825590	1
167932832379	1
167932842503	0
167932852910	0
167932868496	1
167932878452	1
167932913720	0
167932953828	1
167932963802	1
167932966351	1
167933004244	1
167933014276	1
167933018421	1
167933018567	1
167933023165	0
167933030370	0
167933037249	1
167933041497	1
167933049366	1
167933071703	0
167933073077	1
167933073408	1
167933084039	1
167933087979	1
167933090226	1
167933095132	1
167933102228	1
167933103195	1
167933192922	1
167933209980	1
167933248010	1
167933505715	1
167933783052	1
167933792439	0
167933866543	1
167934203925	0
167934864211	0
167935133448	0
167935483814	1
167935813793	0
167935835305	1
167936260553	1
167936321680	0
167936469838	0
167936504341	0
167936603563	0
167936683176	0
167936751117	0
167936824370	1
167937053492	1
167937122624	0
167937372899	0
167937382774	0
167937488555	1
167937694291	0
167937841328	0
167937889955	1
167937890123	0
167937902604	0
167937913291	1
167938008995	1
167938196698	1
167938592751	1
167938860149	0
167939240810	0
167939343739	0
167939681126	1
167939741706	0
167939770691	1
167939774241	1
167939782967	0
167939833855	1
167939851560	0
167939870343	0
167939883323	0
167940131907	0
167940137068	1
167940364669	0
167940780609	0
167940862585	1
167940864508	1
167941064286	0
167941091371	0
167941143924	0
167941222225	0
167941350795	0
167941428109	1
167941580771	0
167942004225	0
167942229107	1
167942402141	0
167942598034	1
167942771748	0
167942774358	0
167942991805	0
167943180677	0
167943231074	0
167943360772	1
167943991184	0
167944092146	0
167944184128	0
167944213810	0
167944401367	0
167944474383	1
167944478532	1
167944486332	1
167944493413	0
167944513242	0
167944524185	0
167944577899	1
167944677874	1
167944690472	1
167944705731	1
167944735268	1
167944773136	0
167944777148	1
167944791588	1
167944815463	1
167944827285	1
167944828592	1
167944845394	1
167944852989	0
167944857027	1
167944880167	1
167944969215	1
167945067146	1
167945117434	1
167945201260	0
167945228552	1
167945236698	1
167945240270	1
167945244186	1
167945287480	1
167945455304	0
167945537081	1
167945562581	1
167945590687	1
167945592826	0
167945594158	1
167945610755	1
167945696718	1
167945699078	1
167945736897	1
167945749475	1
167945804462	0
167945825445	1
167945877822	1
167946198769	1
167946209057	1
167946261959	1
167946280322	0
167946441771	0
167946511845	0
167946549957	1
167946645369	1
167946733257	0
167947102028	1
167947113390	0
167947307657	1
167947537015	1
167947759189	1
167947870985	0
167947872175	0
167947919125	1
167948158090	1
167948192419	0
167948636878	0
167948688528	1
167948690976	1
167948725349	1
167948810898	0
167948940521	0
167949172299	0
167949173994	0
167949382214	0
167949405489	1
167949452984	0
167949593996	0
167949631765	0
167949663027	0
167949670568	0
167949751826	0
167949890262	0
167949974590	0
167949983322	0
167950354219	0
167950468410	1
167950471317	0
167950545027	1
167950551858	1
167950592369	0
167950675437	1
167950690962	0
167950818309	1
167950920999	0
167950967383	1
167951220253	0
167951251588	0
167951371879	0
167951744113	1
167951754495	1
167951830254	1
167951934054	1
167951953219	0
167952484227	0
167953180076	1
167953452959	1
167953532493	0
167953663396	0
167953681288	0
167953700766	0
167953904295	0
167953952443	0
167953964009	0
167954025209	1
167954030655	1
167954194217	1
167954482912	0
167954518185	0
167954585322	1
167954706359	1
167954896290	1
167955103429	0
167955153136	0
167955160761	0
167955161650	0
167955163451	0
167955170710	0
167955172715	0
167955174286	0
167955179442	1
167955183315	0
167955201156	1
167955484371	0
167955618562	1
167955771134	0
167955802883	0
167955954046	0
167956033239	1
167956082600	0
167956141146	0
167956238012	1
167956280115	1
167956319023	0
167956380448	0
167956397136	1
167956436998	1
167956454095	0
167956525995	1
167956533962	0
167957011753	1
167957133307	0
167957174406	0
167957493119	0
167957513262	1
167957522381	1
167957704093	1
167957720050	0
167957723397	0
167957792952	1
167957900264	1
167958047770	1
167958108977	1
167958273052	0
167958320425	1
167958470981	1
167958581802	1
167958812985	0
167959158274	1
167959160728	1
167959174108	0
167959203676	1
167959254481	0
167959504073	0
167959523853	1
167959981363	1
167960001297	1
167960012505	0
167960030389	1
167960032072	0
167960048279	1
167960053061	0
167960072119	0
167960114067	0
167960114243	0
167960114348	0
167960114370	0
167960120319	0
167960122580	0
167960122675	0
167960151116	0
167960163603	0
167960325467	1
167960460462	0
167960784274	0
167960900024	0
167960941373	1
167960961177	0
167961011179	0
167961040225	0
167961193196	0
167961220023	0
167961426685	1
167961533764	0
167961540388	0
167961670580	1
167961705897	1
167961731554	0
167961750456	1
167961802117	0
167961870057	0
167961931143	1
167961965781	1
167962175175	0
167962453955	0
167962653777	0
167962671541	0
167962686423	1
167962716792	1
167962803576	0
167963058460	1
167963171795	0
167963336059	1
167963424220	0
167963670437	0
167963688038	1
167963852737	0
167963961945	0
167963993165	1
167964387175	1
167964654031	0
167964671538	1
167964677675	1
167965011192	0
167965031320	0
167965042984	0
167965089718	1
167965214464	1
167965220898	1
167965383700	0
167965596440	1
167965823152	0
167965844344	1
167966060844	1
167966302269	0
167966475048	1
167966612568	0
167966631883	0
167966673230	0
167966691315	0
167966693074	0
167966693527	0
167966701455	0
167966701992	0
167966702872	0
167966710401	0
167966711056	0
167966740771	0
167966741335	0
167966742264	0
167966742611	0
167966742849	0
167966743033	0
167966743430	0
167966743742	0
167966750912	0
167966751242	0
167966752271	0
167966752440	0
167966753754	0
167966760051	0
167966761986	0
167966781698	0
167966790693	0
167966804032	0
167966810894	0
167966870048	1
167966948278	1
167966961308	1
167967002903	1
167967122500	0
167967161488	1
167967191614	1
167967403867	0
167967477772	1
167967660415	0
167968051608	0
167968280991	1
167968322359	0
167968370116	0
167968372420	0
167968373112	1
167968380348	0
167968390493	0
167968390686	0
167968401403	1
167968420365	1
167968424482	0
167968530711	0
167968632920	1
167968864446	0
167968870981	0
167968921518	1
167968995787	1
167969020951	0
167969032690	0
167969053549	0
167969160541	1
167969224287	0
167969256817	1
167969261990	0
167969310868	1
167969311107	1
167969331189	1
167969338557	1
167969356405	0
167969670999	1
167969777823	1
167969880809	0
167970014720	1
167970298188	1
167970431226	0
167970680649	0
167970681641	0
167970701887	0
167970731942	0
167970764434	1
167970770628	0
167970771598	1
167971012875	0
167971091763	1
167971277157	1
167971420217	0
167971565499	1
167971692038	0
167971751080	0
167971864104	0
167971871588	1
167971907592	1
167971992320	1
167972060642	1
167972212058	0
167972213204	0
167972220135	0
167972241454	0
167972241477	0
167972242512	0
167972349400	1
167972520756	1
167972573914	0
167972590758	0
167972591018	0
167972592030	0
167972592112	0
167972592254	0
167972593352	0
167972593713	0
167972602305	0
167972603412	0
167972620269	0
167972630524	0
167972643513	0
167972643899	0
167972651621	0
167972652083	0
167972652585	0
167972653163	1
167972660156	1
167972660241	0
167972691648	0
167972693898	0
167973123255	1
167973152879	1
167973153166	0
167973167572	1
167973311386	1
167973324179	1
167973367603	1
167973393354	0
167973400571	1
167973403595	0
167973411132	0
167973556796	1
167973557849	1
167973564403	0
167973600977	0
167973745770	1
167973771344	1
167973772998	1
167973833613	0
167973834451	0
167973970553	0
167973999127	1
167974012262	0
167974041362	0
167974042152	0
167974042521	1
167974043187	0
167974043998	0
167974172312	0
167974301649	1
167974334302	0
167974551071	0
167974553126	1
167974578946	1
167974611829	1
167974637413	1
167974754452	1
167974883126	0
167975112719	1
167975422300	0
167975432817	0
167975642988	0
167975692966	1
167975728362	0
167976241007	0
167976561816	1
167976783109	0
167976807571	1
167976829444	1
167976830050	1
167976837768	1
167977091684	1
167977390251	1
167977760493	0
167977856297	0
167977896664	1
167977919053	1
167977935650	1
167977943994	0
167977960749	1
167978049864	1
167978239107	1
167978460950	0
167978792853	0
167978900146	0
167979398441	1
167979477591	1
167979658453	1
167979671864	0
167979720416	1
167979753068	0
167979761317	0
167979763031	0
167979855821	1
167980013624	1
167980016547	1
167980115383	1
167980126269	1
167980251759	1
167980321418	0
167980321927	0
167980520938	0
167980592990	0
167980641469	0
167980918584	1
167981012042	0
167981170672	0
167981195111	1
167981473842	0
167981549307	1
167981718263	0
167981834077	0
167981850413	0
167981983842	0
167982108508	0
167982203534	0
167982383627	0
167982502064	1
167982503591	0
167982651036	0
167982762585	0
167982792650	1
167982805565	1
167982930236	0
167982962463	1
167983115119	1
167983192393	1
167983422475	0
167983521543	1
167983773419	1
167983953633	0
167984159406	1
167984254518	1
167984344321	1
167984410196	0
167984673573	1
167984702106	1
167984762824	0
167984781003	0
167985323875	1
167985790878	1
167985885247	1
167985917311	1
167986011148	0
167986022886	0
167986028038	1
167986083049	0
167986151967	0
167986401983	0
167986570947	0
167986587768	1
167986790887	1
167986874392	0
167986933783	0
167987012155	0
167987157764	1
167987523367	1
167987692767	0
167987820038	0
167987876293	0
167987904636	0
167987950157	0
167988232753	0
167988383341	0
167988452271	0
167988660453	0
167988672885	0
167988763801	1
167988766164	1
167988880967	0
167988934222	0
167989093739	0
167989284407	0
167989398378	1
167989434129	0
167989450743	0
167989782788	0
167989811337	0
167989897561	1
167989985862	0
167990083852	0
167990093943	0
167990214846	0
167990293040	0
167990293242	1
167990678559	1
167990864402	0
167991022278	0
167991469551	1
167991680952	1
167991690613	0
167991734190	0
167991887860	0
167992064168	0
167992190970	1
167992363516	1
167992591832	0
167992603088	0
167992603260	0
167992727001	1
167992812311	0
167992893807	1
167992969942	1
167993154278	1
167993198113	0
167993274224	1
167993302323	1
167993303332	0
167993398649	1
167993731074	0
167993890656	0
167993926460	0
167994260976	1
167994283442	0
167994288689	1
167994398233	1
167994406608	1
167995009774	1
167995295767	1
167995523407	0
167995539009	1
167995963867	1
167996053463	0
167996085774	1
167996173994	0
167996280950	0
167996762553	1
167997290060	0
167997313189	0
167997568548	1
167997890399	1
167997932098	1
167998253842	0
167998263827	1
167998380042	0
167998381714	0
167998534306	0
167998602135	0
167998822277	0
167998832401	0
167998864451	0
167998890986	1
167998960058	0
167999021398	0
167999456691	1
167999457470	1
167999463987	0
167999467200	1
167999561867	0
167999689247	1
167999764948	1
168000177101	1
168000271489	0
168000279564	1
168000370027	0
168000394045	1
168000465705	1
168000498619	1
168000640680	0
168000775886	1
168000783426	0
168001084224	0
168001140416	0
168001184146	0
168001319398	1
168001622838	0
168001633920	0
168001637518	1
168001645066	1
168001650513	0
168002021650	1
168002183902	0
168002416084	1
168002461338	0
168002652829	1
168002668849	0
168002852997	0
168002985898	1
168003252310	1
168003261100	1
168003370823	0
168003545474	1
168003623349	0
168003771702	1
168003803752	0
168003873634	1
168003931689	0
168003941775	1
168003958276	0
168004024000	0
168004125049	0
168004189441	1
168004211461	0
168004271969	1
168004493474	0
168004556004	1
168004646780	0
168004842061	0
168005420793	1
168005428971	1
168005843815	0
168005882607	0
168005971210	0
168006082519	0
168006234048	0
168006293715	1
168006464964	1
168006664367	0
168006833898	1
168006834280	1
168006878656	1
168007223550	1
168007292650	0
168007407759	1
168007568609	1
168007650472	0
168008070557	1
168008273776	0
168008330417	0
168008481702	1
168008512002	1
168009247894	1
168009332642	0
168009333447	0
168009384254	0
168009598902	0
168009752399	0
168009760336	1
168009812810	0
168010094006	1
168010111101	0
168010190254	0
168010284402	0
168010314490	0
168010493099	0
168010541465	0
168010543498	0
168010595477	1
168010640995	0
168010810735	1
168010813712	0
168010832102	0
168010902186	0
168010925597	1
168011150445	1
168011313963	1
168011349909	1
168011398316	1
168011643794	0
168011683342	0
168011780199	0
168011804058	1
168011814567	1
168011962358	0
168012020775	0
168012342996	0
168012660407	0
168012792899	0
168012830996	0
168012943222	1
168012980213	0
168012990906	1
168013449490	1
168013532676	1
168013594276	1
168013621759	0
168013694319	0
168013697811	1
168013914315	1
168013982473	1
168014105467	1
168014208524	1
168014270584	0
168014386586	1
168014601398	0
168014614088	0
168014654604	0
168014673702	0
168014870684	0
168015122637	0
168015602369	1
168015991588	0
168016090721	0
168016471685	0
168016692727	0
168016803475	1
168016910301	1
168016971373	0
168017090170	0
168017196949	1
168017222979	0
168017250164	1
168017394369	1
168017438384	0
168017492383	0
168017647653	1
168017715836	1
168017891338	0
168017943571	1
168018000175	0
168018030709	1
168018481115	1
168018503674	0
168018504435	0
168018513331	1
168018520246	0
168018706732	0
168018740599	1
168018926541	1
168018942757	1
168019031298	0
168019183071	0
168019201260	1
168019213706	1
168019407362	1
168019534496	1
168019553320	0
168019741758	0
168019751793	0
168019760026	0
168019760430	0
168019762340	0
168019763070	0
168019764454	0
168019780372	0
168019811177	0
168019834431	0
168019843928	0
168019851376	0
168019852219	0
168019854416	0
168020001465	0
168020154356	0
168020172563	1
168020194383	0
168020540922	1
168020651943	0
168020722621	0
168020863096	1
168020953795	0
168021220489	0
168021373946	0
168021380966	0
168021562820	0
168021630404	0
168021765415	1
168021926846	1
168022207444	1
168022209078	0
168022284980	0
168022313111	1
168022654192	0
168022674280	0
168022680713	0
168022695367	1
168022771949	0
168022779921	1
168022923383	0
168022931857	0
168022938272	0
168023160946	0
168023253454	0
168023283112	0
168023312059	0
168023331557	1
168023524351	0
168023633262	1
168023650164	0
168023703558	1
168023742258	1
168023771973	0
168023788879	1
168023793239	0
168023817408	1
168023934506	0
168024374406	1
168024530741	0
168024541974	1
168024720462	1
168024782209	1
168024784907	0
168024863835	0
168025312664	0
168025590719	0
168025610778	1
168025764041	0
168026030569	0
168026122260	0
168026603435	0
168026623559	0
168026787138	1
168026970197	0
168026971739	0
168027084034	0
168027292770	0
168027518023	0
168027859054	1
168027961167	1
168028128429	1
168028190131	0
168028190143	1
168028294876	1
168028305176	1
168028491788	0
168028633463	0
168028772927	1
168028935560	1
168028957055	1
168028957095	1
168028994821	0
168029080718	1
168029520951	0
168029530808	0
168029531549	0
168030190613	1
168030306699	1
168030523291	0
168030708715	1
168030731894	0
168030771821	0
168030791757	1
168030833040	1
168030873829	0
168031002202	1
168031035939	1
168031243182	0
168031391243	0
168031711928	0
168031811372	1
168031844319	0
168032050077	0
168032052173	0
168032053994	0
168032134290	0
168032134494	0
168032161734	0
168032541781	0
168032597904	1
168032633515	0
168032742895	1
168032851706	0
168033141681	0
168033230896	0
168033383239	0
168033612787	0
168033813913	0
168033858220	1
168033981265	0
168034040885	0
168034064508	0
168034080115	0
168034630394	1
168034791727	0
168034812683	1
168034963370	1
168035171654	0
168035310763	1
168035313402	0
168035499160	1
168035532182	1
168035620868	1
168035723060	0
168035780507	0
168035810497	0
168035904235	1
168035904673	0
168035913157	0
168035962091	0
168035990479	0
168036235747	0
168036250896	1
168036252473	0
168036311049	0
168036363123	1
168036630392	0
168036772418	0
168036860944	1
168037023893	1
168037041510	1
168037272816	0
168037341210	0
168037343698	0
168037410314	1
168037424331	0
168037471461	0
168037502687	1
168037523106	1
168037669292	1
168037700290	1
168037812523	0
168038125386	1
168038274389	0
168038312821	0
168038331235	0
168038331963	1
168038332998	0
168038333897	0
168038334118	0
168038337127	1
168038341235	0
168038350620	0
168038360084	0
168038360358	0
168038361075	0
168038363813	0
168038444460	0
168038458255	1
168038470751	1
168038471294	0
168038526186	1
168038957529	1
168039442731	0
168039647036	0
168039741237	0
168039751064	1
168040297243	1
168040466641	1
168040600147	0
168040636003	1
168040637790	1
168040704023	0
168040741526	0
168040787807	1
168040983963	0
168041004090	1
168041020185	0
168041374513	0
168041420500	0
168041440177	0
168041533590	0
168041718662	1
168041793853	0
168041877707	1
168041920028	1
168041974489	0
168042153363	1
168042233981	0
168042271361	0
168042644043	0
168042762053	0
168042871653	1
168043031356	0
168043170358	1
168043257608	1
168043284043	0
168043340760	0
168043353423	0
168043420193	1
168043541163	0
168043608477	1
168043610031	1
168043650894	0
168043693909	0
168043732148	0
168043880748	0
168043963051	1
168044021161	1
168044103839	0
168044163831	1
168044350392	1
168044352311	1
168044531612	0
168044611664	0
168045043683	0
168045360959	0
168045569212	1
168046082349	0
168046193949	0
168046213095	1
168046253254	0
168046270879	1
168046373760	0
168046460169	0
168046483526	0
168046491826	0
168046553155	1
168046842604	1
168046952563	0
168046996173	1
168047171147	0
168047321914	1
168047373007	0
168047519183	1
168047560121	0
168047601730	0
168047713701	0
168047714246	0
168047783196	0
168047953861	0
168048050133	0
168048220303	0
168048443836	0
168048482566	0
168048527822	1
168048563934	0
168048744083	0
168048932966	0
168048962065	0
168048973302	0
168048991062	0
168048994507	0
168049170802	0
168049491590	1
168049514434	1
168049521448	0
168049523416	1
168049524355	0
168049693909	0
168049713120	0
168049734112	0
168049894149	1
168049963599	0
168050052201	0
168050343445	0
168050511717	0
168050693680	0
168050713952	0
168050968262	1
168051304873	1
168051333590	0
168051453893	1
168051511045	0
168051742582	0
168051767672	1
168052050090	1
168052188901	1
168052328238	1
168052372189	0
168052850940	0
168052940267	0
168052977589	1
168053180092	0
168053353111	0
168053502793	0
168053581034	0
168053871663	0
168053930597	0
168053982183	1
168054521815	0
168055103428	1
168055125978	1
168055145574	1
168055222304	0
168055392289	1
168055430453	0
168055482620	0
168055636628	1
168055802656	0
168055856044	0
168056094436	1
168056113952	0
168056402164	0
168056471803	0
168056549505	1
168056552158	0
168056580174	0
168056616923	1
168056691996	0
168056752674	0
168056782275	0
168056901271	0
168056902510	1
168056923613	1
168056930874	1
168056941198	0
168056944389	0
168057041209	0
168057706863	0
168057862411	0
168057870631	0
168057972506	1
168057974360	0
168058021505	0
168058093536	0
168058420993	0
168058934370	0
168058990783	0
168059041658	0
168059042712	0
168059072874	0
168059172174	0
168059372642	1
168059781959	0
168059807540	1
168059954354	1
168060022943	1
168060096076	0
168060130865	0
168060132589	0
168060326252	1
168060492104	0
168060562086	1
168060591869	0
168060663366	1
168060711955	0
168060714058	0
168060760507	0
168060843558	1
168060858741	1
168060930163	1
168060980486	0
168061101108	0
168061141430	1
168061253685	0
168061420480	0
168061473852	1
168061503482	0
168061611721	0
168061667350	1
168061683830	0
168061695853	1
168061843230	0
168061844316	1
168061860088	0
168061991475	0
168062092052	0
168062290776	1
168062342258	0
168062363039	0
168062652061	0
168062662521	0
168062691678	0
168062695236	1
168062723338	0
168062786549	1
168062912270	1
168062931202	1
168062947782	1
168062950999	1
168062974189	0
168063068486	1
168063180796	0
168063509747	1
168063542357	1
168063832974	1
168063901310	0
168063993316	0
168064064484	0
168064343609	0
168064358850	1
168064361994	1
168065281546	0
168065361037	0
168065451801	0
168065640460	1
168065996125	1
168066133703	1
168066144408	1
168066262930	0
168066310099	0
168066437181	1
168066611774	0
168067200723	1
168067278885	1
168067289191	1
168067299470	1
168068092873	0
168068170509	0
168068211203	0
168068217930	1
168068222692	1
168068520030	1
168068929735	1
168068982780	1
168069413155	0
168069861974	1
168069916624	1
168070044460	0
168070104397	0
168070303149	0
168070373224	1
168070572634	1
168070858146	1
168071371223	1
168071533757	0
168071549501	1
168071704252	0
168071764425	0
168071901333	1
168071940174	1
168071999483	0
168072168925	1
168072303755	0
168072602763	1
168072664844	1
168073451859	0
168073665251	1
168073725697	1
168073781326	0
168074152285	0
168074269627	0
168074593354	1
168074661539	1
168074692921	0
168075153967	0
168075278832	1
168075300989	0
168075413664	0
168075765081	1
168075851125	0
168075917441	1
168075952732	0
168076070716	0
168076246185	1
168076259215	1
168076300075	1
168076329297	1
168076371824	0
168076393843	1
168076558455	1
168076692609	0
168076723951	0
168076834098	1
168076906750	1
168076956269	1
168076994017	1
168077110614	1
168077130761	1
168077202330	1
168077222843	0
168077231720	0
168077263777	0
168077409095	1
168077413389	1
168077511453	0
168077515282	1
168077520765	0
168077521401	0
168077521662	0
168077521729	0
168077522144	0
168077523360	0
168077543604	0
168077553438	0
168077583428	0
168077991717	1
168078078298	0
168078267829	0
168078280914	1
168078323191	0
168078634147	0
168078804257	0
168078817412	0
168079053843	1
168079072435	1
168079202634	1
168079207510	1
168079301996	0
168079333673	0
168079336384	1
168079374508	0
168079452856	0
168079977108	1
168080024027	0
168080051247	0
168080068943	1
168080093800	0
168080098152	1
168080201203	0
168080271611	0
168080428592	1
168080783142	0
168080895216	1
168080991538	0
168081013145	0
168081230420	1
168081394241	1
168081451319	0
168081612745	0
168082221794	1
168082527328	1
168082761358	0
168082890403	1
168082898950	1
168083085611	1
168083243631	0
168083253215	0
168083265261	1
168083329490	0
168083358616	1
168083369158	1
168083480835	0
168083698107	0
168083791092	0
168083911994	0
168083929058	1
168084297460	1
168084413164	0
168084596017	1
168084965371	1
168085102111	0
168085475843	1
168085621973	0
168085760835	0
168085882810	0
168086063525	0
168086137243	1
168086306983	1
168086382278	0
168086823531	0
168086923612	1
168087294459	0
168087671985	1
168087697198	1
168087840050	1
168087841271	1
168087941679	0
168088247925	1
168088262744	0
168088403170	1
168088413203	0
168088633396	1
168088677705	1
168088841504	0
168088978517	1
168089024900	1
168089052055	0
168089293756	1
168089601062	0
168089843334	0
168089847488	1
168090100984	0
168090321261	0
168090594251	0
168090643867	0
168090701714	0
168090782488	0
168091140895	0
168091260758	0
168091261712	0
168091431198	0
168091706180	1
168091765150	1
168091844880	1
168091858622	1
168091963841	1
168092110555	0
168092242511	0
168092263418	0
168092363230	0
168092403977	0
168092517951	1
168092590856	0
168092813191	1
168092853801	0
168092934139	0
168092951495	0
168092971091	0
168093023083	0
168093043648	0
168093043653	0
168093099489	1
168093536685	1
168093667408	1
168093673014	0
168094051305	0
168094052063	0
168094070031	1
168094124311	0
168094151907	0
168094204290	1
168094712118	1
168094742643	0
168094793079	0
168094980863	0
168095202397	1
168095311579	0
168095311709	0
168095320998	0
168095322835	0
168095382045	0
168095650828	1
168095981615	0
168096135155	0
168096294347	1
168096473203	1
168096609133	1
168096724446	1
168096741945	0
168096881085	0
168096925018	1
168097131654	1
168097180412	1
168097282838	0
168097430937	1
168097642376	1
168097680660	1
168097791687	0
168097929240	1
168098091535	0
168098193113	1
168098198182	1
168098253841	0
168098703376	0
168098773462	0
168098821538	1
168098831398	1
168099000325	0
168099041383	1
168099226679	1
168099342463	0
168099541440	1
168099545789	0
168099807635	1
168099853159	1
168099941956	0
168099942883	0
168099956893	1
168100051942	0
168100313523	0
168100319585	1
168100373873	1
168100406543	1
168100513248	0
168100841802	0
168100922554	1
168101053759	0
168101359869	0
168101360033	1
168101462291	0
168101572809	1
168101605434	1
168101921045	0
168102104614	0
168102142283	0
168102184238	0
168102355798	1
168102356424	1
168102458329	1
168102561383	0
168102590342	1
168102610108	1
168102641767	0
168102642115	0
168102644089	0
168102672769	0
168102677700	1
168102725520	1
168102738600	1
168102810680	0
168102817217	1
168102833576	0
168102858924	1
168102905554	1
168102910877	1
168102929345	1
168102931642	0
168103083902	1
168103093181	1
168103108474	1
168103113270	0
168103196183	1
168103202463	1
168103207996	1
168103210548	1
168103216584	1
168103222664	1
168103224125	0
168103337652	1
168103562971	1
168103584045	0
168103653511	0
168103720267	0
168103724048	0
168103782873	0
168103816872	1
168104003343	0
168104102325	0
168104113985	0
168104113989	0
168104143556	0
168104233575	0
168104281652	0
168104331848	0
168104353620	0
168104591832	0
168104690795	1
168104898942	1
168104911098	1
168104972473	0
168105182315	0
168105220692	1
168105272928	0
168105361631	0
168105371631	0
168105462991	0
168105496946	1
168105572950	0
168105686286	1
168106020844	1
168106330575	0
168106475110	0
168106562932	0
168106693715	0
168106801332	0
168106855334	1
168106917452	1
168107031408	0
168107352545	0
168107361031	1
168107600348	0
168107654386	0
168107713362	0
168107782332	1
168108093521	1
168108263258	0
168108554223	0
168108592374	0
168108701832	0
168108703832	1
168108832723	0
168108863977	1
168108890424	1
168108902173	0
168109120340	0
168109503726	0
168109603153	0
168109690268	0
168109794102	1
168109851622	0
168109911185	0
168110250275	0
168110262086	1
168110493733	0
168110501405	0
168110610580	0
168110713624	0
168110840030	0
168110887245	1
168111218822	0
168111230050	0
168111311334	0
168111502835	0
168111563139	1
168111670909	0
168111790954	0
168111850413	1
168111877512	1
168112046326	0
168112132817	0
168112148483	1
168112250346	0
168112252977	0
168112300179	0
168112667665	0
168112823941	0
168113004902	1
168113103735	0
168113341819	0
168113464425	0
168113533010	0
168113552696	0
168113614119	0
168113651758	0
168113890313	0
168114104397	0
168114112693	0
168114271038	0
168114581466	1
168114596174	0
168114852415	0
168114892312	0
168114908147	1
168114923818	0
168115196024	1
168115269411	1
168115394141	0
168115502331	1
168115572831	1
168115733947	0
168115813386	0
168115988866	1
168116050412	0
168116126111	1
168116280725	0
168116281598	1
168116532393	0
168116572239	0
168116581389	0
168116671125	0
168116682156	0
168116853127	0
168116968597	1
168117070322	0
168117190510	0
168117257806	1
168117360542	1
168117434138	0
168117510164	0
168117621486	0
168117796703	1
168117885007	1
168117942427	0
168118164387	0
168118362347	0
168118443945	0
168118501070	1
168118640156	0
168118799300	0
168119122194	0
168119235663	1
168119287176	0
168119304650	0
168119352637	1
168119440531	0
168119528949	1
168119565858	1
168119581430	0
168119600349	0
168119640267	0
168119817613	1
168119974382	0
168120085607	1
168120103319	0
168120498891	1
168120518336	0
168120760548	0
168120841251	1
168120943392	1
168121203807	0
168121301760	1
168121590705	1
168121622145	0
168121734207	0
168122251709	0
168122353790	0
168122392437	1
168122433631	1
168122434342	0
168122463111	0
168122463764	0
168122494252	1
168122513545	0
168122520799	0
168122522245	0
168122522727	0
168122523662	0
168122524510	0
168122530527	0
168122541861	0
168122581306	0
168122581977	0
168122582753	0
168122604179	0
168122611092	0
168122737726	1
168122742917	0
168122913780	0
168122941509	0
168123086972	1
168123211273	0
168123322742	0
168123337107	1
168123653469	0
168123790117	0
168124339198	1
168124703955	0
168124711772	1
168124842875	0
168124969958	1
168125078003	1
168125212077	0
168125283962	1
168125351166	0
168125631775	0
168125634265	0
168125694367	1
168126370113	0
168126370261	0
168126441216	0
168126530237	0
168126560068	0
168126574250	0
168126660570	0
168126944320	0
168127111787	1
168127120276	0
168127151384	0
168127162194	0
168127272772	0
168127471347	1
168127683505	1
168128032192	0
168128134311	0
168128412177	1
168128412763	0
168128861167	0
168128960232	1
168129153267	0
168129475164	1
168129565855	1
168129731490	1
168129760714	0
168129904191	0
168130182372	1
168130366574	1
168130532199	0
168130547897	1
168130581509	1
168130619258	1
168130663425	0
168130761881	1
168130903743	0
168131184176	0
168131317632	1
168131336253	1
168131364022	0
168131447658	0
168131532232	0
168132225750	1
168132260369	1
168132396475	1
168132511567	1
168132603649	0
168132847627	1
168132850062	1
168132922432	0
168132941796	0
168132998463	1
168133172891	0
168133268647	1
168133279874	1
168133411366	0
168133581773	0
168134470315	0
168134660276	0
168134887599	1
168135016489	1
168135474150	0
168135677715	1
168135834450	0
168135868986	1
168136023180	0
168136063274	0
168136411742	0
168137034378	0
168137326269	1
168137574473	0
168137619843	0
168137630608	0
168137657261	0
168138091272	0
168138411488	1
168138671137	0
168138733060	0
168138830735	0
168138940400	1
168138944349	0
168139014258	0
168139230963	0
168139360495	0
168139452171	0
168139470333	0
168139582419	1
168139601558	1
168139678133	1
168139725680	1
168139756805	0
168139790115	0
168140204345	0
168140216634	0
168140346988	1
168140413395	0
168140733230	0
168141201383	1
168141452399	1
168141641261	1
168141673488	0
168141685636	0
168141724375	1
168141750366	1
168141891718	1
168142187791	1
168142293196	0
168142352142	0
168142446154	1
168142574410	0
168142721706	1
168142740429	1
168142876782	1
168142931398	0
168142973945	0
168143048038	1
168143305130	1
168143377902	1
168143642895	0
168143650697	1
168143910025	0
168143971775	0
168144316497	1
168144363176	1
168144473472	0
168144591185	0
168144675298	1
168144714866	0
168144762714	0
168144951408	0
168145115880	1
168145128203	1
168145693594	0
168145719309	0
168145767368	1
168146276450	1
168146343894	1
168146521633	0
168146532748	0
168146661465	0
168146712192	1
168146820305	0
168146953605	1
168146980766	0
168147580075	0
168147664317	1
168147676688	1
168147733779	1
168147844115	1
168147917521	1
168147982112	1
168147983160	0
168148033255	1
168148072810	0
168148113821	0
168148190292	0
168148279202	1
168148533956	1
168148673495	0
168149011264	0
168149020801	0
168149030222	0
168149111910	1
168149151692	0
168149511535	0
168149761093	0
168149923255	0
168149971439	1
168150166616	1
168150390550	1
168150470685	1
168150563613	0
168150711267	0
168150787499	1
168150841363	0
168150958692	1
168150974059	1
168151053714	0
168151143444	0
168151701787	0
168151702101	0
168151720465	1
168152233054	1
168152369472	1
168152380070	0
168152601321	0
168152630168	0
168152980793	1
168153146975	1
168153403033	0
168153413052	1
168153700791	1
168153724215	0
168153775033	1
168154614141	0
168154821627	0
168154822291	0
168154840152	0
168154843335	0
168154850032	1
168155054446	0
168155153197	0
168155333634	1
168155607599	1
168155612797	1
168155831595	0
168155940299	0
168155978208	1
168156010608	0
168156033546	1
168156104025	0
168156175011	1
168156210397	1
168156254847	0
168156392351	0
168156541625	1
168156570499	0
168156832436	0
168156983993	1
168157062059	0
168157184803	1
168157260989	0
168157332987	0
168157350239	0
168157535073	0
168157684200	0
168158044435	0
168158133287	0
168158173737	0
168158174500	0
168158233128	0
168158463299	0
168158482407	1
168158610858	0
168158665021	1
168158712133	0
168158803418	1
168158856419	1
168158978999	1
168158982468	1
168159090914	0
168159132849	1
168159291913	0
168159339472	0
168159492916	0
168159713625	1
168159732767	0
168160384041	1
168160573629	0
168160591563	0
168160741641	0
168160812003	0
168160919888	0
168161201014	0
168161641404	0
168161660153	0
168161821087	0
168161882228	0
168161963820	0
168162047691	1
168162132618	0
168162434114	0
168162453404	0
168162522432	0
168162773146	0
168163067372	1
168163134352	0
168163219220	1
168163372669	0
168163403152	0
168163630973	0
168163662536	0
168163773931	0
168163882562	0
168163950902	1
168163960127	1
168163990554	0
168164052270	0
168164164931	1
168164211404	0
168164222490	0
168164275983	1
168164391691	0
168164520131	0
168164731578	0
168164744477	1
168164892508	1
168165085230	1
168165302952	1
168165364237	0
168165481035	0
168165580171	1
168165736028	0
168165824108	1
168166031178	0
168166031996	0
168166180193	0
168166493876	1
168166631071	0
168166709718	1
168166740216	1
168166772431	1
168166948787	1
168167002248	0
168167276583	1
168167330093	1
168167391944	0
168167692644	0
168167793149	0
168167842910	0
168167901303	1
168167910924	0
168167972420	0
168168052353	0
168168096950	1
168168111687	0
168168169439	0
168168261199	1
168168340919	0
168168536338	1
168168740510	1
168168799337	1
168168958915	1
168168987575	0
168169025053	1
168169088745	1
168169255716	0
168169501292	1
168169648689	1
168169710995	0
168169755938	1
168169868082	1
168169903869	0
168169971950	0
168169980413	0
168170093408	0
168170222422	0
168170241942	0
168170653081	0
168170844392	0
168170971393	0
168171095819	1
168171211732	0
168171393255	1
168171690167	1
168171703678	0
168171880275	1
168171903418	0
168172400865	0
168172584514	0
168172602338	0
168172611565	1
168172786948	1
168172832994	1
168172893297	0
168173052100	0
168173054513	0
168173078263	1
168173143449	0
168173185781	1
168173204162	0
168173333316	0
168173411346	0
168173440973	1
168173443064	1
168173540065	0
168173562683	0
168173582722	0
168173824160	1
168173870028	0
168173955743	1
168174408543	1
168174828184	1
168174836834	1
168174881966	0
168174970545	0
168175357267	1
168175484292	0
168175785810	0
168175787590	1
168175861612	0
168175878776	0
168175964258	0
168176201145	0
168176444053	0
168176523180	0
168176863027	0
168176881208	1
168177131422	0
168177653990	1
168177731638	1
168177790441	0
168177940112	0
168178077645	1
168178184461	0
168178582069	1
168178671540	0
168178802736	0
168178870626	0
168179058523	1
168179195099	0
168179262748	0
168179300922	0
168179412364	0
168179461250	0
168179507417	1
168179514187	0
168179697298	0
168179780961	0
168179849495	1
168179972455	0
168180102192	0
168180108426	1
168180257796	1
168180263492	0
168180264152	0
168180331061	0
168180444320	1
168180475043	1
168180517307	1
168180770968	1
168180817378	1
168180922638	0
168181400326	0
168181502961	0
168181855878	1
168181924509	1
168182261272	0
168182363649	1
168182398346	0
168182680267	0
168182973728	0
168183057098	1
168183085794	0
168183100393	1
168183103059	1
168183128596	1
168183230693	1
168183255823	1
168183265234	1
168183282490	1
168183333043	0
168183383588	0
168183401629	1
168183473278	0
168183492019	1
168183504487	1
168183514310	0
168183550916	1
168183738371	1
168183748842	1
168183755232	1
168183758825	1
168183763541	1
168183765149	1
168183766949	1
168183767972	1
168183776558	1
168183778462	1
168183779256	1
168183779709	1
168183782614	1
168183787094	1
168183797747	1
168183815420	1
168183816518	1
168183817014	1
168183822607	0
168183823043	0
168183828195	1
168183829041	1
168183829249	1
168183840296	1
168183845859	1
168183846553	1
168183847895	1
168183850908	1
168183880936	1
168183883918	1
168183890173	1
168183890769	1
168183912130	1
168183912467	1
168183912912	1
168183913875	1
168183915071	1
168183922541	1
168183927598	1
168183928035	1
168183928644	1
168183931051	1
168183931198	0
168183931813	1
168183933116	1
168183933296	1
168183935846	1
168183936241	1
168183936273	1
168183938755	1
168183942207	1
168183942509	1
168183943020	1
168183944247	1
168183944478	1
168183945130	1
168183945226	1
168183946264	1
168183946394	1
168183946647	1
168183948256	1
168183950131	1
168183951540	1
168183952241	1
168183952605	0
168183953976	1
168183955951	1
168183960737	1
168183962284	1
168183962845	1
168183996347	1
168184073243	1
168184205838	1
168184231363	1
168184261591	0
168184262085	0
168184289109	1
168184355609	1
168184382887	1
168184400183	0
168184602528	0
168184670998	0
168184673290	1
168184803631	0
168184842583	0
168184903909	1
168185000867	1
168185131340	0
168185167454	1
168185182668	0
168185197231	1
168185200078	1
168185203273	1
168185258559	1
168185262768	0
168185316313	1
168185321551	0
168185331001	1
168185338100	1
168185345442	1
168185357838	1
168185358705	1
168185361549	1
168185385120	1
168185385484	1
168185386524	1
168185392264	1
168185400314	1
168185402776	0
168185413138	0
168185415041	1
168185431114	1
168185433743	1
168185451207	0
168185452522	1
168185473527	1
168185478349	1
168185495166	1
168185497861	1
168185508482	1
168185508685	1
168185509429	1
168185515630	1
168185516375	1
168185518176	1
168185521182	1
168185522633	1
168185531015	1
168185537673	1
168185542070	0
168185546906	1
168185547398	1
168185603679	1
168185617077	1
168185659804	1
168185677109	1
168185707296	1
168185708752	1
168185722164	1
168185733706	0
168185782213	0
168185863768	1
168186149823	1
168186441283	1
168186575172	1
168186582962	0
168186583405	0
168186586282	1
168186591174	1
168186592873	1
168186593560	1
168186594251	1
168186595152	1
168186595567	1
168186595894	1
168186596673	1
168186596859	1
168186598180	1
168186602480	1
168186602753	1
168186603278	1
168186603363	1
168186604026	1
168186605817	1
168186606617	1
168186607627	1
168186607901	1
168186608697	1
168186610242	1
168186611043	0
168186611176	1
168186612288	1
168186617053	1
168186619018	1
168186619355	1
168186620348	1
168186620622	1
168186621091	1
168186621489	1
168186621615	1
168186622178	1
168186622950	1
168186623650	1
168186685278	1
168186686566	1
168186687253	1
168186688437	1
168186690031	0
168186692003	1
168186696879	1
168186700176	1
168186702232	1
168186705810	1
168186707286	1
168186707759	1
168186707829	1
168186712955	1
168186714454	1
168186718216	1
168186722083	1
168186723220	0
168186723899	1
168186725561	1
168186726225	1
168186736349	1
168186738569	1
168186743908	1
168186744210	1
168186744716	1
168186746352	1
168186747654	1
168186747848	1
168186750550	0
168186750825	0
168186750856	1
168186752142	1
168186753205	1
168186753292	1
168186753944	1
168186755951	1
168186756509	1
168186756900	1
168186757564	1
168186758174	1
168186758590	1
168186758613	1
168186759205	1
168186762902	1
168186763542	1
168186772656	1
168186773842	1
168186777078	1
168186780423	1
168186780525	1
168186781229	1
168186782634	0
168186787123	1
168186788250	1
168186789391	1
168186792418	1
168186792975	1
168186794291	1
168186797152	1
168186797473	1
168186806408	1
168186806922	1
168186807361	1
168186820261	0
168186821454	0
168186822643	0
168186822961	0
168186823057	0
168186823643	0
168186825420	1
168186833650	0
168186852020	1
168186856497	0
168186902421	1
168186937497	1
168186943807	0
168186999216	1
168187021963	1
168187023194	1
168187023982	1
168187027292	1
168187028970	1
168187031125	0
168187032934	1
168187033089	0
168187035657	1
168187035820	1
168187036261	1
168187043781	1
168187043838	1
168187047878	1
168187048986	1
168187049205	1
168187050609	1
168187051247	1
168187051431	1
168187053295	1
168187053415	1
168187060892	1
168187067100	1
168187077179	1
168187080507	1
168187085569	1
168187103391	0
168187106038	1
168187108209	1
168187108622	1
168187111725	1
168187114472	1
168187116040	1
168187116469	1
168187116883	1
168187116941	1
168187118351	1
168187118632	1
168187119081	1
168187119409	1
168187120439	0
168187120523	0
168187121192	0
168187121768	1
168187122309	0
168187122374	1
168187123122	1
168187123224	1
168187123265	1
168187123366	1
168187123555	1
168187123829	1
168187123909	1
168187126246	1
168187126748	1
168187128415	1
168187128536	1
168187132276	1
168187134062	0
168187134173	0
168187135679	1
168187135904	1
168187136303	1
168187136392	1
168187137799	1
168187138523	1
168187139228	1
168187139456	1
168187141047	0
168187141491	1
168187142411	1
168187142625	1
168187142915	1
168187142949	1
168187146597	1
168187148162	1
168187150521	1
168187150864	1
168187150962	1
168187150986	1
168187151372	0
168187152150	1
168187152163	1
168187152338	1
168187152478	1
168187152829	1
168187153180	1
168187153307	1
168187153314	1
168187154136	1
168187155327	1
168187156072	1
168187156156	1
168187157328	1
168187158169	1
168187158187	1
168187158713	1
168187158848	1
168187160204	1
168187161170	1
168187161251	1
168187162581	1
168187165465	1
168187165645	1
168187168247	1
168187171716	1
168187177294	1
168187177492	1
168187178530	1
168187182531	1
168187183308	1
168187194135	1
168187195866	1
168187209234	1
168187210075	1
168187210868	1
168187211627	1
168187218193	1
168187221078	1
168187222985	0
168187263842	1
168187297703	1
168187303320	1
168187309199	1
168187326701	1
168187331059	0
168187332300	1
168187332977	1
168187333622	1
168187335789	1
168187344432	0
168187344437	0
168187347736	1
168187362370	1
168187371646	0
168187372951	0
168187377240	1
168187380154	1
168187382648	0
168187384126	1
168187384392	1
168187385282	1
168187386799	1
168187386912	1
168187389403	1
168187390740	1
168187391533	1
168187391564	1
168187393577	0
168187396152	1
168187398871	1
168187398943	1
168187401371	1
168187401847	1
168187401868	1
168187402632	1
168187403701	1
168187404369	0
168187405452	1
168187405536	1
168187406856	1
168187407634	1
168187410145	1
168187417161	1
168187428503	1
168187458840	1
168187484433	1
168187492516	0
168187500795	1
168187500822	1
168187502691	1
168187505079	1
168187505652	1
168187506096	1
168187508154	1
168187514115	1
168187515721	1
168187517607	1
168187520169	1
168187520775	0
168187521329	0
168187521587	0
168187522239	0
168187522952	1
168187523513	1
168187523794	1
168187524445	1
168187525215	1
168187528843	1
168187531762	1
168187531951	1
168187532022	1
168187532181	0
168187532537	1
168187533742	1
168187533799	0
168187533952	1
168187535048	1
168187535775	1
168187536683	1
168187537083	1
168187537427	1
168187537600	1
168187539398	1
168187541257	1
168187543076	1
168187543945	1
168187545272	1
168187546280	1
168187547600	1
168187548301	1
168187550740	1
168187555041	1
168187557588	1
168187557666	1
168187558047	1
168187558800	1
168187560174	1
168187560221	1
168187560538	1
168187560690	1
168187563262	1
168187563870	0
168187565489	1
168187565960	1
168187567442	1
168187567452	1
168187569284	1
168187577880	1
168187578066	1
168187578946	1
168187579369	1
168187580218	1
168187580462	1
168187580938	1
168187581931	0
168187582979	1
168187583645	1
168187583717	1
168187585837	1
168187586784	1
168187586826	1
168187587787	1
168187591522	1
168187593498	1
168187594419	1
168187596905	1
168187597065	1
168187602467	1
168187657013	1
168187657290	1
168187685365	1
168187691522	1
168187695471	1
168187708220	1
168187708544	1
168187727051	1
168187727294	1
168187727511	1
168187727578	1
168187727867	1
168187728179	1
168187728592	1
168187729165	1
168187730661	1
168187736241	1
168187737209	1
168187738397	1
168187742091	1
168187742951	1
168187745362	1
168187748543	1
168187749299	1
168187749387	1
168187750592	0
168187751578	1
168187754257	1
168187755156	1
168187757549	1
168187757883	1
168187758020	1
168187758199	1
168187766139	1
168187767223	1
168187768056	1
168187773823	1
168187775660	1
168187777097	1
168187777976	1
168187780817	0
168187787126	1
168187790942	0
168187792170	1
168187797781	1
168187828542	1
168187834168	1
168187837181	1
168187838887	1
168187841924	1
168187844267	1
168187847931	1
168187848032	1
168187850727	1
168187851583	1
168187855522	1
168187855672	1
168187857738	1
168187858174	1
168187858600	1
168187859171	1
168187860979	1
168187861810	1
168187862352	1
168187866275	1
168187866374	1
168187866669	1
168187867214	1
168187870313	1
168187870408	1
168187871251	1
168187871444	1
168187872981	0
168187873176	0
168187875862	1
168187877180	1
168187877850	1
168187878938	1
168187879460	1
168187881374	1
168187881872	1
168187882067	1
168187883719	0
168187884028	1
168187884139	1
168187885935	1
168187886165	1
168187886996	1
168187889505	1
168187890678	1
168187905302	1
168187907762	1
168187907911	1
168187907956	1
168187908016	1
168187913484	0
168187915526	1
168187918699	1
168187922070	1
168187922532	0
168187922947	1
168187923920	1
168187925176	1
168187925559	1
168187925566	1
168187925822	1
168187929252	1
168187930323	1
168187931100	1
168187935717	1
168187935779	1
168187936232	1
168187971563	1
168187982924	1
168188021935	1
168188025668	1
168188028228	1
168188029044	1
168188045140	1
168188046040	1
168188046684	1
168188048702	1
168188049160	1
168188053103	1
168188061950	0
168188069438	1
168188072629	0
168188079490	1
168188164165	1
168188165883	1
168188217894	1
168188218789	1
168188231991	1
168188235171	1
168188236328	1
168188238961	1
168188243139	1
168188245725	1
168188246620	1
168188248505	1
168188249126	1
168188252520	1
168188255371	1
168188267596	1
168188270147	1
168188270665	0
168188272020	0
168188277795	1
168188285183	1
168188291144	1
168188305459	1
168188331691	1
168188341671	0
168188352296	1
168188368721	1
168188373081	1
168188373611	1
168188385232	1
168188385298	1
168188385991	1
168188395111	1
168188405419	1
168188412257	1
168188412263	1
168188425322	1
168188453014	0
168188461304	1
168188489447	1
168188497603	1
168188502584	1
168188505186	1
168188505434	1
168188513077	1
168188513543	1
168188514189	1
168188516713	1
168188521319	1
168188524405	1
168188548085	1
168188551531	0
168188760190	1
168188955378	1
168188976529	1
168189028987	1
168189072184	0
168189111228	1
168189158319	1
168189201397	1
168189272287	1
168189500745	1
168189543175	1
168189661147	0
168189683816	0
168189832965	1
168190263937	0
168190620525	1
168190692323	1
168190752265	0
168190944063	1
168191384309	0
168191482022	0
168191672721	1
168191724346	1
168191776495	0
168191826503	1
168191858267	1
168191863386	1
168191865946	1
168191866521	1
168191881670	1
168191881989	1
168191882365	1
168191886196	1
168191886856	1
168191888695	1
168191897939	1
168191899021	1
168191915354	1
168191918854	1
168191921691	1
168191925237	1
168191925318	1
168191925524	1
168191926805	1
168191927302	1
168191927419	1
168191928357	1
168191930732	0
168191932392	1
168191932855	1
168191934130	1
168191934143	1
168191934466	1
168191935578	1
168191936300	1
168191936883	1
168191938012	1
168191953805	1
168191965172	1
168191965226	1
168191966792	1
168191967139	1
168191968735	1
168192044395	0
168192051351	1
168192160590	1
168192346687	0
168192443286	0
168192500571	0
168192862592	1
168192981346	0
168192983127	0
168193274081	0
168193316316	1
168193796705	1
168193931595	1
168194010950	1
168194323669	1
168194465291	1
168194515771	1
168194546244	1
168194944140	0
168195131121	0
168195233942	0
168195593064	1
168195620765	1
168195832608	1
168195884424	0
168196073867	0
168196093270	1
168196274062	0
168196602177	0
168196621677	1
168196820920	0
168197007918	1
168197010206	0
168197058988	1
168197146338	1
168197240960	0
168197251089	1
168197581441	1
168197593125	1
168197610087	1
168197610469	1
168197614196	0
168197616136	1
168197633192	0
168197849232	1
168197851761	1
168197853308	1
168197887329	1
168197891385	1
168197896938	1
168197916779	1
168197926191	1
168197927878	1
168197938338	1
168197951012	1
168197956764	1
168197957183	1
168197958092	1
168197959170	1
168197959507	1
168197986228	1
168197992512	1
168197997957	1
168197998296	1
168197998606	1
168198002171	1
168198010128	1
168198010652	0
168198010712	1
168198012385	0
168198013380	1
168198014046	1
168198018935	1
168198021606	1
168198022294	1
168198024472	1
168198025375	1
168198026465	1
168198032426	1
168198035107	1
168198035999	1
168198040572	1
168198042587	1
168198042994	1
168198043505	1
168198044173	1
168198044539	1
168198045283	1
168198046362	1
168198046854	1
168198053088	1
168198053189	1
168198053989	1
168198053995	1
168198055575	1
168198056377	1
168198058889	1
168198063847	1
168198065402	1
168198065725	1
168198066349	1
168198066687	1
168198066699	1
168198066926	1
168198068408	1
168198070606	0
168198070671	0
168198072375	1
168198072807	1
168198073222	1
168198073960	1
168198074132	1
168198074338	1
168198075169	1
168198075173	1
168198075908	1
168198076052	1
168198077166	1
168198077969	1
168198078662	1
168198079307	1
168198080202	1
168198080853	0
168198080971	1
168198081001	0
168198081131	1
168198081790	1
168198082260	1
168198083075	1
168198084132	0
168198085503	1
168198086588	1
168198086749	1
168198089465	1
168198090238	1
168198090906	1
168198091409	1
168198092829	1
168198093277	0
168198093280	1
168198093995	1
168198094014	1
168198094359	1
168198095154	1
168198095363	1
168198095623	1
168198099302	1
168198100419	1
168198100802	1
168198101614	0
168198103849	1
168198106739	1
168198110710	1
168198110812	1
168198112742	0
168198112789	1
168198113902	1
168198117956	1
168198127874	1
168198129205	1
168198132542	1
168198132714	1
168198140195	1
168198140619	1
168198142447	1
168198143076	1
168198144482	1
168198146352	1
168198146524	1
168198147107	1
168198148429	1
168198150102	1
168198150254	1
168198150614	1
168198151449	1
168198151529	1
168198152363	0
168198152610	1
168198153747	1
168198154240	1
168198155991	1
168198156119	1
168198156209	1
168198156645	1
168198156827	1
168198156870	1
168198156934	1
168198158124	1
168198158703	1
168198158755	1
168198158762	1
168198160696	1
168198161735	1
168198162202	1
168198162395	1
168198162526	1
168198162816	1
168198163350	1
168198163667	0
168198163691	0
168198165711	1
168198165958	1
168198167462	1
168198168079	1
168198168325	1
168198170804	1
168198171651	1
168198171891	1
168198172083	0
168198172092	1
168198172232	1
168198172489	1
168198172686	1
168198173209	1
168198173720	1
168198173996	1
168198175783	1
168198176734	1
168198176793	1
168198178927	1
168198180068	1
168198180459	1
168198183848	1
168198186435	1
168198187525	1
168198212851	1
168198212922	1
168198246658	1
168198250138	1
168198265716	1
168198271530	0
168198300601	1
168198301229	0
168198304298	1
168198305366	1
168198305461	1
168198307314	1
168198308117	1
168198309250	1
168198310573	1
168198311470	1
168198312587	1
168198312651	1
168198312771	1
168198313247	1
168198313501	1
168198313739	1
168198314126	1
168198314490	1
168198316224	1
168198318992	1
168198320125	1
168198320266	1
168198325956	1
168198349029	1
168198440901	0
168198444042	0
168198452713	1
168198453488	1
168198456097	1
168198456472	1
168198460198	1
168198460304	1
168198460992	1
168198461219	1
168198463017	0
168198463367	1
168198465768	1
168198471966	0
168198472097	1
168198474498	0
168198475777	1
168198476403	1
168198477665	1
168198478924	1
168198479437	1
168198479494	1
168198480414	1
168198480553	1
168198480948	1
168198481163	1
168198481791	1
168198483540	1
168198485061	1
168198485776	1
168198487537	1
168198488412	1
168198490546	1
168198492815	1
168198493162	1
168198494294	1
168198496632	1
168198497233	1
168198500615	1
168198501205	1
168198503059	1
168198503113	1
168198503347	1
168198503470	1
168198503648	1
168198503966	1
168198504079	0
168198504448	0
168198504450	1
168198506951	1
168198507183	1
168198507225	1
168198509238	1
168198510649	0
168198510995	1
168198511525	1
168198511591	0
168198511794	1
168198512116	1
168198512578	1
168198512765	1
168198512868	1
168198512927	1
168198513403	1
168198514382	1
168198516349	1
168198517306	1
168198517370	1
168198517699	1
168198520417	1
168198520477	0
168198520625	0
168198522122	1
168198522500	1
168198522598	1
168198522737	1
168198522799	1
168198522943	0
168198523028	1
168198523501	1
168198523655	1
168198525528	1
168198525692	1
168198525697	1
168198526111	1
168198527502	1
168198528360	1
168198528449	1
168198531375	0
168198531742	0
168198532684	1
168198533366	1
168198533728	1
168198534517	1
168198536194	1
168198536207	1
168198536578	1
168198536600	1
168198536610	1
168198541345	0
168198543080	0
168198543508	1
168198545159	1
168198546368	1
168198546592	1
168198547326	1
168198547355	1
168198547377	1
168198550279	1
168198550801	1
168198551241	1
168198551959	0
168198552132	1
168198552935	1
168198553041	1
168198553842	1
168198553962	1
168198554408	0
168198557036	1
168198560692	1
168198561376	1
168198561852	1
168198576149	1
168198825579	1
168198826481	1
168198832737	1
168198833075	0
168198833110	1
168198835912	1
168198836204	1
168198836904	1
168198837633	1
168198837940	1
168198837996	1
168198841858	1
168198845764	1
168198847025	1
168198848788	1
168198852955	1
168198856800	1
168198857549	1
168198858023	1
168198858200	1
168198860873	1
168198861821	1
168198862402	0
168198866168	1
168198866739	1
168198868013	1
168198868336	1
168198868362	1
168198868501	1
168198868811	1
168198868835	1
168198870048	1
168198870322	1
168198870363	1
168198870704	1
168198874032	0
168198875422	1
168198876573	1
168198879128	1
168198880419	0
168198881714	1
168198883169	1
168198886966	1
168198889315	1
168198889482	1
168198895372	1
168198895914	1
168198902953	1
168198903426	1
168198907432	1
168198908009	1
168198908477	1
168198909028	1
168198909299	1
168198910443	1
168198911310	1
168198913313	0
168198915987	1
168198916790	1
168198917459	1
168198918047	1
168198918522	1
168198920544	1
168198921487	1
168198922762	1
168198926162	1
168198926249	1
168198935502	1
168198945118	1
168198952155	1
168198952478	1
168198952546	0
168198952589	1
168198953720	1
168198953746	1
168198956122	1
168198956169	1
168198958226	1
168198962492	1
168198964441	1
168198965188	1
168198966105	1
168198966261	1
168198968380	1
168198969131	1
168199010243	0
168199180432	0
168199300640	0
168199333784	0
168199416223	0
168199430900	0
168199443919	0
168199489824	1
168199560979	1
168199743914	0
168199808067	1
168200033677	0
168200040646	0
168200329484	1
168200470565	0
168200563798	1
168200618130	0
168200711944	1
168200727685	1
168200730270	1
168200752632	1
168200770530	1
168200771427	1
168200774118	1
168200786313	1
168200816449	1
168200825771	1
168200875268	0
168200890729	1
168200896672	1
168200897485	1
168200898839	1
168200907902	1
168200908603	1
168200912499	1
168200912641	1
168200931039	0
168200932470	0
168200932955	1
168200933371	1
168200933393	1
168200936616	1
168200937645	1
168200938793	1
168200940987	1
168200941515	1
168200941950	0
168200941995	1
168200942317	0
168200943214	0
168200943480	1
168200944404	1
168200946924	1
168200947429	1
168200948630	1
168200949181	1
168200950335	1
168200950427	1
168200950740	1
168200950991	1
168200951023	1
168200951082	1
168200951169	1
168200951261	1
168200951609	0
168200953290	1
168200953404	1
168200953577	1
168200954224	1
168200954420	1
168200955744	1
168200955789	1
168200955821	1
168200956069	1
168200956378	1
168200956807	1
168200957198	1
168200958202	1
168200960342	1
168200962471	1
168200963793	1
168200964218	1
168200965154	1
168200965348	1
168200965701	1
168200967519	1
168200971482	1
168200974122	1
168200976676	1
168200976895	1
168201005889	1
168201010329	1
168201012869	0
168201073706	0
168201163898	0
168201373750	0
168201385626	1
168201389360	1
168201447866	1
168201468886	1
168201491462	1
168201559063	1
168201559096	1
168201570505	1
168201581827	1
168201587394	1
168201591823	1
168201593474	1
168201621022	0
168201627085	1
168201631410	1
168201651078	0
168201700759	0
168201851116	1
168202232392	0
168202243110	1
168202336727	1
168202512067	0
168202711362	1
168202990817	1
168203091286	0
168203123301	0
168203403198	1
168203588888	1
168203802832	0
168203807457	1
168203841269	0
168203911986	0
168204021521	0
168204087666	1
168204384217	0
168204491621	0
168204803417	1
168204842636	0
168205093093	1
168205294054	1
168205663104	1
168205691933	0
168205713209	0
168205894072	0
168205941592	0
168206121225	0
168206124459	0
168206200065	1
168206321958	1
168206577520	0
168206595824	1
168206932033	0
168206993524	1
168207193686	0
168207324466	0
168207350231	1
168207441609	0
168207505542	1
168207513691	0
168207568148	1
168207679341	0
168207971614	0
168208230909	1
168208350256	0
168208552742	0
168208604515	0
168208862423	1
168208991025	0
168209335495	1
168209410435	1
168209573474	0
168209623822	0
168209661999	1
168209763920	0
168209913253	0
168209943159	1
168210150330	0
168210264136	0
168210486513	1
168210680355	1
168210703682	0
168210725071	1
168210808788	1
168210953149	0
168210978784	1
168211068364	1
168211105120	1
168211581998	0
168211830083	0
168211992812	0
168212310151	0
168212330908	0
168212334347	0
168212974228	1
168212994511	0
168213101901	0
168213173756	0
168213178431	1
168213398026	1
168213667618	1
168213773054	0
168213979009	1
168214013252	0
168214034344	0
168214244076	0
168214310498	1
168214311432	0
168214361956	0
168214431671	0
168214572263	1
168214662090	0
168214962689	0
168215088276	0
168215180092	0
168215271419	0
168215857409	1
168215896733	1
168216000163	0
168216032308	1
168216120777	0
168216241443	0
168216317229	0
168216410397	0
168216731618	1
168216942026	0
168216967334	0
168216972002	0
168217003606	1
168217012640	1
168217453230	0
168217531910	1
168217582799	0
168217582942	0
168218003343	0
168218070993	0
168218083065	1
168218116899	1
168218197428	1
168218252091	0
168218342828	1
168218363766	1
168218401562	0
168218728976	1
168218779716	1
168218925113	1
168219013841	0
168219042012	0
168219070606	0
168219083408	0
168219264152	0
168219272710	0
168219322407	1
168219393836	1
168219517243	0
168219541409	1
168219861948	0
168219992945	0
168220203421	0
168220242578	1
168220271762	0
168220304417	0
168220402835	1
168220453918	1
168220721857	0
168220822144	0
168220869697	1
168220904009	1
168220930836	0
168220946807	1
168221151088	1
168221403175	1
168221440505	0
168221497356	1
168221553185	0
168221831165	0
168221844431	0
168221950119	0
168222741664	0
168222774515	0
168222971046	0
168223283717	0
168223291281	0
168223383361	0
168223400299	0
168223430087	0
168223441521	0
168223453667	0
168223468685	0
168223481874	0
168223644136	0
168223743825	0
168224030222	0
168224165094	1
168224394260	1
168224468658	1
168225170794	1
168225218806	1
168225469282	1
168225584976	1
168225731055	1
168225802352	0
168225961213	1
168225981213	0
168226452879	0
168226460323	0
168226615952	1
168226634118	1
168226715955	1
168226813300	1
168226823495	1
168226851710	0
168226937706	1
168226982384	0
168227098191	1
168227176696	1
168227234281	1
168227364010	0
168227501199	0
168227509424	1
168227610313	0
168227652037	1
168227811319	0
168227893917	0
168227995582	1
168228070339	0
168228178728	1
168228231498	0
168228283307	0
168228521463	1
168228861126	0
168229050508	0
168229064035	1
168229070307	0
168229131876	0
168229143855	0
168229184489	0
168229201427	0
168229232558	0
168229272406	0
168229333917	1
168229402809	1
168229511179	1
168229552876	1
168229560591	0
168229591003	0
168229613549	0
168229636788	1
168229665504	1
168229683022	0
168229688026	1
168229772145	0
168230020776	0
168230160262	0
168230343092	0
168230350873	0
168230354381	0
168230373921	0
168230435288	1
168230493104	0
168230631346	0
168230728706	1
168231160887	1
168231499007	0
168231632643	0
168231633139	0
168231762783	0
168231848613	1
168231862812	0
168232005494	1
168232212793	0
168232307591	1
168232315612	1
168232620587	1
168232761994	0
168232810273	0
168232812971	1
168232855362	1
168232866857	1
168233004213	0
168233030185	0
168233220442	0
168233248056	0
168233343059	0
168233412176	0
168234101067	1
168234501171	0
168234519534	1
168234691428	0
168234797737	1
168234910197	1
168234918599	1
168235300560	0
168235633337	1
168235640168	0
168235814238	0
168236082246	0
168236323589	0
168236640816	0
168236722414	0
168236860872	0
168237042610	0
168237048614	0
168237156615	1
168237316679	1
168237574485	1
168237912470	0
168238038091	1
168238171529	0
168238320498	0
168238601510	0
168238730677	1
168238732183	0
168238964346	0
168239012202	0
168239184393	1
168239281635	0
168239487174	1
168239923455	0
168239972264	0
168240168586	0
168240183721	0
168240273374	0
168240400392	0
168240457587	1
168240469051	1
168240671877	0
168240675263	1
168240899574	1
168241022451	0
168241147636	1
168241181100	1
168241323810	1
168241342457	0
168241364044	0
168241676518	1
168242060722	0
168242147596	1
168242675506	1
168243253541	1
168243315697	1
168243364436	0
168243502864	0
168243824371	0
168243934039	0
168244171038	0
168244220947	0
168244319289	0
168244401229	0
168244773143	0
168244801431	1
168244882079	0
168245165063	0
168245192900	0
168245279456	1
168245420072	0
168245645058	1
168245664152	1
168245982827	0
168246191657	0
168246251632	0
168246514913	1
168246826592	1
168246841526	0
168246953595	0
168247041995	0
168247070204	1
168247143946	0
168247196995	1
168247420795	1
168247450479	0
168247510684	0
168247560659	1
168247624252	0
168247690269	0
168247724318	0
168247730075	0
168247732998	1
168247740055	0
168247741101	1
168247741419	0
168247741619	0
168247742329	0
168247742635	0
168247743281	0
168247762871	0
168247799576	0
168247833906	0
168247972956	0
168248141326	1
168248300434	0
168248810823	1
168249033238	1
168249090690	0
168249113873	1
168249154460	1
168249362619	1
168249424111	0
168249432472	0
168249575635	1
168249700435	0
168249721223	0
168249760885	1
168249782137	0
168249933988	0
168250212722	1
168250414387	1
168250453692	0
168250952414	0
168250957265	1
168250985522	1
168251092378	0
168251110589	0
168251133747	0
168251472657	0
168251514451	0
168251700165	0
168251743331	0
168251904169	0
168251944726	1
168252083167	0
168252087280	1
168252252482	0
168252290140	0
168252303900	0
168252304218	0
168252446048	1
168252496904	1
168252797218	1
168252878214	1
168252879478	1
168253071910	0
168253202979	1
168253751006	1
168253811230	0
168253883554	0
168254052531	1
168254292788	1
168254372456	0
168254490743	0
168254730118	0
168254750596	0
168255058900	1
168255161743	0
168255343777	0
168255500224	0
168255724178	0
168255793721	0
168255831937	0
168255832618	0
168255851326	0
168255851413	0
168255892448	0
168255901025	0
168255913352	0
168255972062	0
168255973114	0
168255980272	0
168255983194	0
168255983498	0
168256019279	1
168256052334	0
168256301899	0
168256461059	0
168256473105	1
168256840679	0
168256914344	0
168257131552	0
168257172190	0
168257230292	0
168257394783	0
168257611033	0
168257652496	0
168257691620	0
168257741326	0
168257770477	0
168257811344	0
168257911068	0
168258045625	1
168258061090	0
168258579281	1
168258580787	0
168258601411	0
168258701328	0
168258702073	0
168258723839	0
168258810582	0
168258813448	0
168258900928	0
168259024403	0
168259584341	0
168260271740	1
168260339004	0
168260384000	1
168260430146	1
168260721723	0
168260740905	0
168260752410	1
168260774125	0
168260791790	0
168260800627	0
168260802088	0
168260802128	0
168260811592	0
168260811621	0
168260814414	0
168260822796	0
168260823982	1
168260828344	1
168260831418	0
168260834489	0
168260850095	0
168260869493	1
168260872855	0
168260900961	0
168260931901	0
168261065283	1
168261073993	0
168261193633	0
168261193975	0
168261200499	0
168261200581	0
168261200632	0
168261201188	0
168261201593	0
168261202590	0
168261202770	0
168261203914	0
168261210523	1
168261212900	1
168261260157	0
168261280104	0
168261340733	1
168261444156	0
168261464108	0
168261474115	0
168261706023	1
168261719116	1
168261783954	0
168261800745	0
168261823289	0
168261831540	0
168262022261	0
168262111413	0
168262162985	0
168262364062	1
168262421327	0
168262459286	1
168262472746	0
168262522124	0
168262534172	0
168262546370	1
168262629359	1
168262631395	1
168262635302	1
168262636251	1
168262637236	1
168262641277	1
168262650785	0
168262715196	1
168262715956	1
168262720207	1
168262724063	1
168262724172	1
168262725077	1
168262728274	1
168262728630	1
168262732201	1
168262733882	1
168262735801	1
168262736818	1
168262737215	1
168262737675	1
168262740474	1
168262741732	1
168262741914	1
168262742190	1
168262742434	1
168262742508	1
168262743604	1
168262743819	1
168262743894	1
168262743899	1
168262745031	1
168262745951	1
168262746343	1
168262747081	1
168262747854	1
168262748967	1
168262749379	1
168262750902	1
168262751036	1
168262751252	1
168262751552	1
168262752726	1
168262754077	1
168262754300	1
168262756624	1
168262756967	1
168262757100	1
168262758524	1
168262761108	1
168262761748	0
168262763306	0
168262763362	1
168262763629	1
168262764239	1
168262765314	1
168262768614	1
168262768972	1
168262770288	0
168262770450	1
168262773761	1
168262774299	0
168262781040	1
168262782042	1
168262783682	1
168262785328	1
168262785492	1
168262785694	1
168262787805	1
168262787849	1
168262787890	1
168262789444	1
168262807545	1
168262808503	1
168262817900	1
168262817937	1
168262822348	1
168262829040	1
168262845072	1
168262892513	1
168262914418	1
168262980727	0
168263150422	0
168263153182	1
168263259085	1
168263267743	1
168263272514	1
168263279046	1
168263283902	0
168263287972	1
168263290694	1
168263290883	1
168263290989	1
168263291677	1
168263291690	0
168263293044	1
168263293377	1
168263294259	1
168263294392	0
168263296624	1
168263296978	1
168263297385	1
168263297395	1
168263298995	1
168263300168	1
168263300374	0
168263301054	0
168263303034	1
168263303728	1
168263306278	1
168263306548	1
168263306702	1
168263306749	1
168263306919	1
168263307276	1
168263307431	1
168263307663	1
168263308445	1
168263308733	1
168263310410	1
168263310484	1
168263312750	1
168263312876	0
168263313386	1
168263313645	1
168263314267	1
168263317112	1
168263321758	1
168263321884	0
168263323687	1
168263325909	1
168263326134	1
168263326240	1
168263326360	1
168263327151	1
168263327169	1
168263327831	1
168263328099	1
168263331521	1
168263332148	1
168263333705	1
168263333964	1
168263334180	1
168263336006	1
168263336550	1
168263336627	1
168263339354	1
168263343634	1
168263343975	0
168263351392	1
168263362220	1
168263367167	1
168263367446	1
168263368386	1
168263372938	1
168263376182	1
168263390619	0
168263418348	1
168263421309	0
168263422398	1
168263425918	1
168263458705	1
168263507134	1
168263509295	1
168263512519	1
168263513401	0
168263514001	1
168263515667	1
168263517873	1
168263518154	1
168263518479	1
168263519314	1
168263523663	1
168263526783	1
168263528185	1
168263528642	1
168263536266	1
168263537689	1
168263537735	1
168263538402	1
168263538924	1
168263540644	0
168263541101	0
168263541970	1
168263543072	1
168263544191	1
168263544323	1
168263545161	1
168263545272	1
168263545552	1
168263546634	1
168263547859	1
168263547909	1
168263551133	1
168263552190	1
168263552767	1
168263552835	1
168263553090	1
168263553134	1
168263553516	1
168263553679	1
168263554308	1
168263557205	1
168263558149	1
168263562673	0
168263564036	1
168263568424	1
168263571666	1
168263581296	1
168263600625	0
168263601628	1
168263605252	1
168263663587	1
168263820601	0
168263920831	1
168264158887	0
168264223378	0
168264313907	0
168264383494	0
168264507993	1
168265017570	1
168265302423	0
168265363315	0
168265430173	1
168265740701	0
168265873227	1
168266420360	0
168266451363	0
168266607301	1
168266678504	1
168266681345	1
168266683566	0
168266815128	1
168267028676	1
168267392122	1
168267661642	0
168267733723	0
168268042515	0
168268097406	1
168268341237	0
168268384128	1
168268663775	1
168268760663	0
168269014311	0
168269021957	1
168269040421	0
168269101400	1
168269183703	1
168269187462	0
168269251030	0
168269299517	1
168269312347	0
168269490057	0
168269512089	0
168269533839	0
168270063620	1
168270621385	0
168270772436	1
168270810390	1
168271182890	0
168271262058	0
168271302947	1
168271471804	0
168271563913	1
168271887450	1
168272073660	0
168272210504	1
168272251316	0
168272334062	0
168272780053	1
168272789455	0
168272921937	0
168272942268	1
168272943256	0
168273138345	1
168273392779	1
168273410648	1
168273431819	0
168273447428	1
168273602687	0
168273614927	1
168273641117	0
168273652169	0
168273780676	1
168273826622	1
168273942070	0
168273952533	0
168274057826	1
168274076830	1
168274302484	0
168274420131	0
168274420180	0
168274421815	0
168274422699	0
168274433687	0
168274440719	0
168274441465	0
168274466802	1
168274492200	1
168274500054	0
168274501968	0
168274502394	0
168274531340	0
168274553084	1
168274692874	0
168274823143	0
168274863301	0
168274893880	0
168274953400	1
168275037028	1
168275360987	0
168275584103	0
168275660654	1
168275763743	0
168275764471	0
168275771129	0
168275772159	0
168275773774	0
168275790676	0
168275792586	0
168275804137	0
168275804472	0
168275810995	0
168275812152	0
168275813904	0
168275821678	0
168275823805	0
168275824255	0
168275832683	0
168275842003	0
168275863752	0
168275880767	0
168275892274	0
168275900176	0
168275982290	0
168276002426	0
168276105186	1
168276123864	1
168276222711	0
168276223922	0
168276231753	0
168276432079	0
168276513300	0
168276653845	0
168276716707	1
168276955636	1
168277160656	1
168277379807	1
168277508701	1
168277514621	0
168277912294	0
168277932824	0
168278143147	0
168278410382	0
168278570086	0
168278642604	0
168278660435	0
168278967587	0
168278981022	0
168279101385	0
168279219176	1
168279227009	1
168279453627	0
168279562904	0
168279743171	0
168279868582	1
168280080114	0
168280284416	0
168280424481	0
168280579952	1
168280580297	0
168280580395	0
168280583915	0
168280590813	0
168280610311	1
168280870827	1
168280905659	1
168280962288	1
168280972980	1
168281031889	0
168281073920	1
168281233656	0
168281383002	1
168281693508	0
168281863700	0
168282035618	1
168282251736	0
168282395463	1
168282731962	0
168282761130	0
168283230546	0
168283251125	1
168283270221	1
168283462267	1
168283785516	0
168284122878	1
168284193418	0
168284221862	0
168284454228	0
168284784045	1
168284790087	0
168284963165	0
168285126936	1
168285143977	1
168285221604	1
168285246167	1
168285434105	0
168285490547	0
168285631731	1
168286022005	1
168286423112	1
168286448449	1
168286460220	0
168286810740	1
168286815624	1
168287093457	0
168287102251	0
168287122769	0
168287130368	0
168287134310	0
168287183417	0
168287184467	0
168287203827	0
168287210638	0
168287241728	0
168287252529	1
168287253190	0
168287260236	0
168287260272	0
168287263994	0
168287270749	0
168287271841	0
168287273349	0
168287274092	0
168287274443	0
168287280853	0
168287281661	0
168287281731	0
168287292234	0
168287380679	0
168287383801	0
168287410186	0
168287456727	1
168287464033	0
168287873421	0
168287873850	0
168287882114	0
168287890238	0
168287956985	1
168288093357	0
168288479975	1
168288532265	1
168288553526	0
168288572817	0
168288915412	0
168289093401	0
168289340189	1
168289341040	0
168289370120	1
168289383511	1
168289420561	1
168289472548	0
168289520355	1
168289527552	1
168289528368	1
168289548262	1
168289563488	0
168289588409	1
168289922942	0
168290009109	1
168290047777	1
168290070912	0
168290124336	0
168290129473	1
168290140371	1
168290140835	1
168290149191	1
168290152739	1
168290152985	1
168290221967	0
168290391851	1
168290429471	0
168290430138	0
168290642835	0
168290676313	1
168290847176	1
168291132349	0
168291193852	1
168291291888	0
168291494210	1
168291774329	0
168291841144	1
168291875633	1
168292327502	1
168292337299	1
168292550622	0
168292654502	0
168292796034	1
168292937407	1
168292942471	1
168293133389	0
168293201198	1
168293280041	0
168293420296	0
168293596770	1
168293761965	0
168293773304	0
168294115215	0
168294182377	0
168294200450	0
168294297330	1
168294414447	0
168294711506	1
168294713786	1
168294900656	1
168294947588	1
168295031597	0
168295110524	1
168295162477	0
168295184137	0
168295223962	0
168295281747	0
168295380382	0
168295946524	1
168296102819	0
168296111934	0
168296143335	0
168296401806	0
168296684286	0
168296712896	0
168297241692	0
168297348606	1
168297363113	0
168297388839	1
168297399435	1
168297472606	0
168297502543	1
168297636347	1
168297636738	1
168297806794	1
168297981293	0
168298063816	0
168298123559	1
168298162340	1
168298240283	1
168298284063	0
168298367473	1
168298466707	1
168298703250	0
168298763866	1
168298773753	0
168298782514	0
168298811111	0
168298911395	0
168298923395	0
168298983531	1
168299013842	0
168299123767	0
168299134157	0
168299142518	0
168299313558	0
168299346330	1
168299348930	1
168299351851	1
168299356771	1
168299366477	1
168299368447	1
168299369499	1
168299371348	0
168299373527	1
168299376892	1
168299377017	1
168299381883	1
168299387849	1
168299388095	1
168299388726	1
168299388963	1
168299391738	1
168299393851	1
168299410985	1
168299414408	1
168299415588	1
168299418215	1
168299418895	1
168299426036	1
168299426872	1
168299428467	1
168299430879	1
168299433086	0
168299446425	1
168299453015	1
168299453418	1
168299456040	1
168299456563	1
168299457011	1
168299458014	1
168299458407	1
168299461065	1
168299465711	1
168299465971	1
168299466696	1
168299467084	1
168299467891	1
168299469285	1
168299469463	1
168299472710	0
168299474289	1
168299475094	1
168299475846	1
168299476817	1
168299477888	1
168299478229	1
168299478517	1
168299480181	1
168299480874	1
168299482077	1
168299482700	1
168299483010	1
168299483360	1
168299483778	1
168299483987	1
168299484331	0
168299484515	1
168299487602	1
168299488472	1
168299488798	1
168299490320	1
168299495208	1
168299495398	1
168299499152	1
168299500732	0
168299505533	1
168299506966	1
168299508258	1
168299509115	1
168299515412	1
168299516522	1
168299516577	1
168299516737	1
168299518112	1
168299522341	0
168299522991	1
168299525765	1
168299526214	1
168299527246	1
168299530773	1
168299534013	0
168299534506	1
168299535788	1
168299538299	1
168299540891	1
168299545216	1
168299555746	1
168299556624	1
168299557048	1
168299559328	1
168299560233	1
168299560818	1
168299563024	0
168299564257	0
168299565141	1
168299565824	1
168299565986	1
168299566440	1
168299567988	1
168299569289	1
168299569464	1
168299576013	1
168299577135	1
168299583765	1
168299585023	1
168299587433	1
168299587822	1
168299588144	1
168299588253	1
168299588486	1
168299588875	1
168299593165	1
168299596536	1
168299596696	1
168299596866	1
168299597837	1
168299599102	1
168299600526	0
168299601954	1
168299602262	1
168299602418	1
168299602788	1
168299603030	0
168299603261	1
168299603565	1
168299603666	1
168299605178	1
168299606399	1
168299607213	1
168299610569	1
168299612386	0
168299614285	1
168299615458	1
168299616466	1
168299619454	1
168299620517	0
168299625729	1
168299625918	1
168299626798	1
168299627452	1
168299631479	1
168299633050	1
168299638458	1
168299657844	1
168299682769	1
168299686886	1
168299693576	1
168299695363	1
168299699206	1
168299707033	1
168299707706	1
168299711218	1
168299711291	1
168299805360	1
168299814852	1
168299828013	1
168299832152	0
168299912334	0
168300131445	0
168300171266	1
168300287859	1
168300352659	1
168300373000	0
168300528567	1
168300543771	0
168300665463	1
168300710786	1
168300766645	1
168300776551	1
168300777398	1
168300782664	1
168300798968	1
168300805118	1
168300816480	1
168300817464	1
168300835233	1
168300836358	1
168300837199	1
168300837387	1
168300839499	1
168300840096	1
168300841767	1
168300846206	1
168300858758	1
168300990517	0
168301251135	1
168301397691	0
168301413035	0
168301428933	1
168301484478	1
168301549440	1
168301831978	1
168301910043	0
168302028513	1
168302097206	1
168302315622	1
168302597119	1
168302651074	0
168302766312	1
168302820571	0
168302841637	1
168303111422	0
168303112496	0
168303120543	0
168303120737	0
168303121828	0
168303121969	0
168303121975	0
168303122253	0
168303130854	0
168303140072	0
168303140492	0
168303144195	0
168303162962	0
168303171274	0
168303233829	0
168303242847	0
168303243008	0
168303402422	0
168303454535	1
168303623263	0
168303904806	1
168304057164	1
168304121692	0
168304371851	0
168304582986	1
168304790591	0
168304867052	1
168304882361	0
168304993539	1
168305010172	0
168305105409	1
168305133640	0
168305322836	0
168305406959	1
168305481285	1
168305597867	1
168305744294	0
168305839452	1
168305850622	0
168305853574	0
168305883633	1
168305885774	1
168306032510	0
168306200222	0
168306266263	1
168306387426	1
168306393016	0
168306490778	1
168306693152	0
168306703491	0
168306813463	0
168306820847	0
168306871484	1
168306874393	1
168307243135	0
168307273785	0
168307311791	1
168307394505	0
168307543803	0
168307545333	1
168307563582	1
168307636700	1
168307703884	0
168307762394	1
168307990476	0
168308171556	1
168308294214	0
168308329479	1
168308794391	0
168308844037	0
168308904872	1
168309220736	1
168309296981	1
168309325920	1
168309333939	1
168309394546	1
168309404152	1
168309537165	1
168309620657	0
168309682632	0
168309780021	0
168309780055	0
168309830098	0
168309951482	1
168310047681	1
168310313546	0
168310451387	0
168310520966	0
168310852695	0
168310891090	1
168311330341	0
168311349811	1
168311423733	0
168311444490	0
168311924023	1
168312023951	0
168312173765	1
168312271497	0
168312287238	1
168312408324	1
168312451759	0
168312492840	1
168312545732	1
168312720411	0
168313026107	1
168313452119	1
168313504553	1
168313703030	0
168313931033	0
168313976038	1
168314048044	1
168314173594	0
168314460329	1
168314552594	1
168315312720	0
168315328996	1
168315459447	1
168315468351	1
168315496134	1
168315536151	1
168315574306	0
168315608476	1
168315627379	1
168315644100	1
168315646146	1
168315677531	1
168315682695	1
168315686436	1
168315696227	1
168315700287	1
168315707129	1
168315728870	1
168315735976	1
168315736682	1
168315737429	1
168315747725	1
168315798503	1
168315856305	1
168315874145	1
168315885786	1
168315892942	1
168315931185	0
168316030110	0
168316030390	1
168316402274	0
168316557077	1
168317062262	0
168317093043	1
168317142853	1
168317252303	0
168317342555	0
168317366754	1
168317483228	1
168317519907	1
168317520991	0
168317787046	0
168317800857	0
168317852534	0
168317856148	1
168318142442	1
168318144241	0
168318411976	0
168318551339	0
168318632576	1
168318703469	0
168318740167	0
168318749069	1
168319290871	0
168319356273	1
168319516231	0
168319785808	1
168319882655	1
168319886624	1
168320116361	1
168320230299	1
168320286494	1
168320693267	0
168320921901	1
168321013715	1
168321026757	0
168321091247	0
168321111246	1
168321553637	0
168321773470	1
168321871454	0
168321887094	1
168322138534	0
168322179904	1
168322220420	0
168322251770	0
168322362899	0
168322409347	0
168322580488	1
168322625061	1
168322863102	0
168322920190	0
168322970354	0
168323032227	0
168323123925	0
168323161961	0
168323168775	1
168323322296	0
168323440671	0
168323510201	0
168323601900	0
168323674749	1
168323701919	1
168324086529	0
168324309958	1
168324321512	0
168324353778	1
168324360102	0
168324361524	1
168324412060	0
168324420755	0
168324421017	0
168324422621	0
168324430898	0
168324443398	0
168324444337	1
168324444353	0
168324450639	0
168324452067	0
168324452553	0
168324452651	0
168324453246	0
168324453864	0
168324454321	0
168324460302	0
168324462222	0
168324462755	0
168324473676	0
168324474079	0
168324481394	0
168324495686	1
168324722772	0
168324727158	1
168324818452	1
168324953002	0
168325055342	1
168325730139	1
168325802856	0
168325812015	0
168325929234	1
168326148839	1
168326339714	1
168326391575	1
168326417689	1
168326493526	1
168326551771	0
168326781898	0
168326885555	0
168326910626	1
168327102027	0
168327122964	0
168327128610	0
168327131498	0
168327131800	0
168327184451	1
168327285982	1
168327446708	1
168327507338	1
168327703335	0
168327750112	0
168327764151	0
168327870915	1
168327890700	0
168328090250	1
168328111072	0
168328201608	1
168328523507	1
168328524033	0
168328562444	0
168328977739	1
168329175535	1
168329178217	1
168329200857	1
168329360404	1
168329472388	0
168329537103	1
168329624650	1
168329755988	1
168329771659	1
168329993957	1
168330057152	1
168330067958	1
168330365133	1
168330378763	1
168330544029	0
168330617497	1
168330650457	0
168330660146	1
168330711210	0
168330720961	1
168330893549	1
168331076329	1
168331251654	0
168331343910	1
168331356376	1
168331451753	1
168331603730	0
168331635308	1
168331725295	1
168331877699	1
168331890063	0
168331902009	1
168331950270	1
168332018799	1
168332210884	0
168332257766	1
168332356777	1
168332543811	0
168332558926	1
168332586180	0
168332622866	1
168332681077	1
168332746459	1
168332821634	0
168332967041	1
168333433948	0
168333470501	0
168333473153	0
168333560332	1
168333644090	0
168333661701	0
168333703445	0
168333710537	0
168333743040	0
168333783001	0
168333927271	1
168334034146	1
168334041835	1
168334091994	0
168334147967	1
168334212490	1
168334388101	1
168334482763	1
168334531506	0
168334552039	0
168334557910	1
168334582012	0
168334582430	1
168335172680	0
168335182496	1
168335190812	0
168335191024	0
168335196076	1
168335234270	0
168335234330	0
168335323626	1
168335340709	1
168335350630	0
168335361881	0
168335363291	0
168335363968	0
168335370455	0
168335382821	0
168335420419	1
168335450508	0
168335560841	0
168335642316	0
168335730416	1
168335734461	0
168335751950	0
168335942884	0
168335956433	1
168336063066	1
168336303403	0
168336333877	0
168336710304	0
168336723216	0
168336900645	1
168336984096	0
168337260542	0
168337269191	1
168337350405	0
168337371306	0
168337372447	0
168337410536	0
168337532146	0
168337550462	1
168337662603	1
168337671288	0
168337674306	0
168337680432	0
168337730430	0
168337731367	0
168338072591	0
168338130389	0
168338273621	0
168338312439	1
168338447067	1
168338460178	1
168338532777	1
168338594397	0
168338608756	1
168338893330	0
168339127850	1
168339171401	1
168339375180	1
168339538638	1
168339591625	1
168339648875	1
168339666183	1
168339705989	1
168339937256	1
168339952782	0
168339981709	0
168340000066	1
168340026689	1
168340030093	1
168340080592	0
168340085762	1
168340104006	1
168340264195	0
168340411973	0
168340471877	1
168340672487	0
168340673723	0
168340700921	0
168340700994	0
168340710301	0
168340720128	0
168340740394	0
168340772796	0
168340787646	0
168341122817	0
168341199358	1
168341321590	0
168341332553	0
168341415627	1
168341464006	0
168341528217	1
168341595354	1
168341700259	0
168341782822	0
168341785837	1
168341810112	0
168341911602	0
168341995533	1
168342045133	1
168342061890	0
168342071200	0
168342071514	0
168342071949	0
168342072738	0
168342072795	1
168342073796	0
168342082439	0
168342200657	0
168342202581	0
168342202771	0
168342204364	0
168342211927	0
168342212155	0
168342212777	0
168342213740	0
168342220686	0
168342222973	0
168342223481	0
168342230653	0
168342230743	0
168342230815	0
168342230906	1
168342231187	0
168342232611	0
168342261891	0
168342331112	0
168342352464	0
168342893911	0
168343025598	1
168343065568	1
168343131062	1
168343192193	0
168343323281	0
168343431585	0
168343467102	1
168343471934	0
168343494323	0
168343603364	0
168343898537	1
168344091676	0
168344292099	0
168344493646	0
168344901140	0
168344926331	1
168345171624	1
168345382836	0
168345461674	1
168345483815	0
168345502863	1
168345502912	1
168345613377	0
168345679669	0
168345956895	1
168346260274	1
168346533914	1
168346920358	0
168347540568	0
168347550193	1
168347855442	0
168348070672	1
168348310458	0
168348372141	0
168348694706	1
168348781868	0
168348939245	1
168349022614	1
168349143918	0
168349444461	0
168349485370	0
168349560382	0
168349751159	0
168349870063	0
168350001097	0
168350440675	1
168350782217	1
168350794228	0
168350940908	0
168351531994	0
168351710346	1
168351812848	0
168352007762	1
168352453929	1
168352725767	1
168352981620	0
168353022113	0
168353030183	0
168353070921	0
168353592338	1
168353750431	1
168353798510	1
168354022054	0
168354320505	0
168354344663	1
168354360053	0
168354370894	0
168354530582	1
168354551309	0
168354583593	0
168354913848	1
168354963594	0
168355041854	1
168355290320	0
168355494032	0
168355497197	1
168355610911	0
168355760314	0
168356241285	1
168356290857	0
168356303760	0
168356353019	0
168356584354	1
168356834794	1
168357150184	0
168357261956	1
168357441145	0
168357469744	1
168357523460	0
168357845788	1
168357846799	1
168357890512	0
168358116822	1
168358182000	0
168358201513	0
168358275404	1
168358283280	1
168358353868	0
168358608637	1
168358645422	1
168358763165	0
168358772510	0
168358956279	1
168359044616	1
168359200795	0
168359342351	1
168359375282	1
168359465709	1
168359488070	1
168359563278	0
168359609230	1
168359790718	0
168359842724	0
168359853257	1
168359912227	1
168359912746	0
168359913008	0
168359913525	0
168359931732	1
168359932331	0
168359933169	1
168360042211	0
168360104330	0
168360465122	1
168360482454	0
168360566312	1
168360600415	1
168360642599	1
168360715570	1
168360842588	1
168360884212	1
168361080262	1
168361150778	1
168361432821	0
168361541508	1
168361623157	0
168361639046	1
168361700641	0
168361703289	0
168361706894	1
168361770992	0
168362032931	0
168362087459	1
168362157919	1
168362200248	0
168362466162	1
168362606894	1
168362736252	1
168362812993	0
168363411217	0
168363477848	1
168363731559	0
168363834024	1
168363854438	0
168363910822	0
168363960655	0
168363995954	1
168364038337	1
168364077225	1
168364160144	0
168364632083	0
168364788458	0
168364884627	0
168365108072	1
168365321714	0
168365339253	1
168365343640	0
168365363883	0
168365750544	0
168366239150	0
168366360222	0
168366421652	0
168366655319	1
168366705646	0
168366715639	1
168366814245	0
168367121122	0
168367293651	0
168367474013	0
168367831848	1
168368081299	1
168368141656	1
168368483194	0
168368962417	0
168369082352	0
168369157215	1
168369205269	1
168369730966	1
168369888486	1
168369964105	0
168370003884	0
168370051918	0
168370057086	1
168370102848	0
168370401299	0
168370517289	1
168370631289	1
168370643396	0
168371150680	0
168371303369	0
168371358473	1
168371403972	0
168371430525	0
168371477552	1
168371479046	0
168371510164	1
168371711880	0
168371740623	0
168371775381	1
168371881819	0
168371931592	0
168372002293	0
168372052839	0
168372138231	1
168372314117	0
168372321822	1
168372371999	0
168372605101	1
168372781433	0
168372899024	1
168373015907	1
168373347104	1
168373524140	1
168373603582	1
168373979986	1
168374174226	0
168374700645	0
168374774383	0
168374781157	0
168374781545	0
168374970408	0
168374973365	0
168374973470	0
168374973671	0
168374974368	0
168374974425	0
168374974497	0
168374980174	0
168374980553	0
168374980596	0
168374980697	0
168375003548	1
168375003903	0
168375004409	0
168375004480	0
168375021296	0
168375130410	0
168375298827	1
168375451310	0
168375458817	1
168375513061	0
168375584308	0
168375590573	1
168375823386	1
168375840500	1
168375901876	0
168375931688	1
168376041156	1
168376531687	0
168376608556	1
168376614358	0
168376621295	0
168376745445	1
168376767096	1
168376973477	0
168377012412	0
168377021266	0
168377036295	1
168377282250	0
168377385301	1
168377491499	0
168377520260	0
168377626652	1
168377873685	0
168377882249	1
168377968150	1
168378025372	1
168378062758	0
168378186994	1
168378313386	0
168378376643	1
168378490787	1
168378561728	0
168378778855	1
168379384037	1
168379415123	1
168379478643	1
168379496447	1
168380204451	0
168380450476	0
168380668156	1
168380743742	0
168380777358	1
168380797266	1
168380820527	1
168380857057	1
168380860227	1
168381082706	0
168381105748	1
168381170140	0
168381702411	0
168381780970	0
168381862367	0
168382252519	0
168382645409	1
168383001202	0
168383002974	0
168383012996	0
168383084436	0
168383189074	1
168383417540	1
168383467288	1
168383593554	0
168383600398	1
168383680256	1
168383692496	0
168383890264	0
168383910216	1
168384161839	0
168384252275	1
168384262882	1
168384301502	1
168384383039	0
168384461947	1
168384641690	0
168384681045	1
168384770740	0
168384851871	1
168385091839	0
168385162220	0
168385181932	1
168385324816	0
168385536626	1
168385563380	1
168385565104	1
168385596830	0
168385935123	1
168385984038	1
168386188544	1
168386304432	1
168386358876	1
168386371798	0
168386400053	1
168386427063	1
168386468537	1
168386477829	1
168386795272	1
168386836567	1
168386860071	1
168386866323	1
168386976159	1
168387015534	1
168387072924	1
168387219424	1
168387324432	1
168387401006	0
168387573206	0
168387800539	0
168387878727	1
168387880621	0
168387908478	1
168388014035	1
168388043836	0
168388266304	1
168388379122	1
168388402869	0
168388422346	0
168388752027	0
168388864109	0
168388866803	0
168389220679	0
168389229525	1
168389314237	0
168389344162	0
168389521521	0
168389532712	1
168389551516	0
168389580472	0
168389658579	0
168389855457	0
168390063662	1
168390252151	0
168390581790	0
168390704271	0
168390880921	1
168390996448	1
168391002766	1
168391049325	1
168391120992	0
168391273666	0
168391443498	0
168391504251	1
168391570044	1
168391578592	1
168391612563	1
168391830784	1
168391940126	0
168391971814	0
168392101807	1
168392123540	0
168392142726	0
168392240483	0
168392541577	0
168392555889	1
168392776829	1
168393096545	1
168393172813	0
168393263198	1
168393482431	1
168393668165	1
168393822744	0
168394029030	1
168394099232	1
168394192058	0
168394212778	1
168394300427	0
168394393964	0
168394400425	1
168394540535	0
168394808656	1
168395300018	0
168395411062	0
168395437159	1
168395670230	0
168395951985	0
168396271088	0
168396433666	0
168396441743	0
168396531762	0
168396643894	1
168396650742	0
168396762616	0
168396815307	1
168396884045	0
168397020688	0
168397041359	1
168397473830	0
168397594222	0
168397682226	1
168397832215	1
168397863360	0
168397947899	1
168398061589	1
168398133060	0
168398381590	1
168398451292	0
168398530027	1
168398696082	1
168398722185	0
168399090616	1
168399202881	0
168399283306	0
168399405367	1
168399442911	1
168399533048	0
168399600314	1
168399620762	0
168399781775	1
168399824114	0
168399862891	0
168399870285	1
168399881175	0
168399958212	0
168400086181	1
168400097977	0
168400103237	1
168400253093	0
168400424497	1
168400500584	0
168400527679	1
168400764214	1
168400864107	1
168400894385	0
168400923829	0
168400943516	0
168401042712	0
168401161061	1
168401184445	1
168401247175	1
168401291421	0
168401438839	1
168401447732	1
168401465498	1
168401560731	0
168401570665	1
168401664180	0
168401705208	1
168401720460	0
168401733178	1
168402090774	0
168402180279	1
168402311077	0
168402540398	0
168402722944	0
168402812785	0
168402903969	0
168403052276	1
168403476883	1
168403493296	0
168403570943	0
168403597383	1
168403964115	0
168403964121	0
168404101008	1
168404231025	1
168404234692	0
168404253241	1
168404253458	1
168404262146	0
168404450054	1
168404566725	1
168404611848	1
168404638823	1
168404643005	0
168404646793	1
168404647583	1
168404651971	1
168404652513	1
168404653061	0
168404660446	1
168404662938	0
168404663080	0
168404664446	0
168404667436	1
168404676233	1
168404683751	1
168404685326	1
168404685450	1
168404685752	1
168404705318	1
168404709170	1
168404710798	1
168404716686	1
168404719482	1
168404723485	1
168404723632	1
168404723739	1
168404724177	1
168404730180	1
168404731109	1
168404731346	1
168404737219	1
168404737972	1
168404738495	1
168404741498	1
168404743114	1
168404800318	1
168404818424	1
168404821091	1
168404826773	1
168404837463	1
168404846801	1
168404847999	1
168404850754	1
168404850910	1
168404861533	1
168404868599	1
168404883062	1
168404887113	1
168404902610	1
168404912802	1
168404927153	1
168404964137	0
168404971384	1
168404988849	1
168405130954	1
168405134332	1
168405179177	1
168405182419	0
168405217796	1
168405235417	1
168405321546	1
168405352011	1
168405431793	0
168405734107	1
168405761955	0
168405803675	1
168405923707	1
168406064450	0
168406091058	0
168406347665	1
168406460449	1
168406512156	0
168406700444	0
168406733044	0
168406774328	0
168406870310	0
168406952099	0
168407131459	0
168407152981	0
168407160822	0
168407170929	0
168407174038	0
168407174418	0
168407203142	0
168407211405	1
168407212112	1
168407319458	0
168407422474	1
168407433274	0
168407503631	1
168407510738	0
168407659050	1
168407781088	0
168408208936	1
168408211063	0
168408229449	0
168408580650	0
168408721300	1
168408825374	1
168408970241	0
168409108697	1
168409110265	1
168409157053	1
168409180867	0
168409273126	1
168409311488	0
168409517512	1
168409521679	0
168409533560	1
168409581307	0
168409700907	0
168409845972	1
168409852338	1
168410020092	0
168410312577	0
168410571017	0
168410581539	0
168410592350	0
168410600142	1
168410633044	0
168410763016	0
168410862456	0
168410955446	1
168410991067	0
168411036636	1
168411221680	1
168411271755	0
168411403908	0
168411431778	0
168411453019	0
168411462153	0
168411463039	1
168411523683	0
168411672794	1
168411953098	0
168412100233	1
168412125555	1
168412166253	1
168412221226	0
168412334381	0
168412418836	1
168412564346	0
168412615151	1
168412770796	0
168413248809	1
168413264008	0
168413512694	0
168413791082	0
168413801997	0
168413938954	1
168414193627	0
168414223337	0
168414271650	0
168414322795	1
168414424082	0
168414591845	0
168414683392	0
168414702187	0
168414707531	1
168414743446	0
168415001711	1
168415236041	1
168415431112	1
168415433877	0
168415523744	0
168415535040	1
168415550693	0
168415563876	0
168415573354	0
168416051667	0
168416167121	1
168416308519	1
168416476468	1
168416770602	0
168416971822	0
168417061426	1
168417293519	1
168417570033	0
168417611973	0
168417613519	0
168417620897	0
168417623139	0
168417623203	0
168417631820	1
168417632977	0
168417633043	0
168417633141	0
168417633207	0
168417633423	0
168417642782	0
168417652041	0
168417652334	0
168417653070	0
168417690286	0
168417690340	0
168417690655	0
168417691534	0
168417704360	0
168417715035	0
168417732754	0
168417734800	1
168417742577	0
168417750473	0
168417750960	0
168417751575	0
168417754346	1
168417819488	1
168417823195	0
168417932949	0
168417993143	0
168418163829	0
168418163864	1
168418293060	0
168418642467	1
168418652330	1
168418808453	1
168418882762	1
168418958193	1
168418991352	0
168419050405	0
168419099818	1
168419182414	1
168419433939	0
168419543553	1
168419674072	0
168419810122	0
168419981749	0
168420037574	1
168420180263	0
168420489583	0
168420535844	0
168420555758	1
168420666800	1
168420802654	0
168420887622	1
168421076811	1
168421132353	0
168421334301	1
168421436944	1
168421512262	1
168421632180	0
168421673470	0
168421712369	0
168421714218	1
168421742525	0
168421780936	1
168421983466	0
168422205805	1
168422464196	0
168422571981	0
168422851490	1
168422870650	0
168422891993	0
168423094289	0
168423222423	0
168423301591	1
168423365705	1
168423430884	0
168423447598	1
168423593078	0
168423923232	1
168423946703	0
168424406796	1
168425020487	0
168425112518	0
168425353267	1
168425392285	0
168425490477	0
168425822290	0
168425853480	1
168425903238	0
168425934260	0
168426018614	1
168426026979	1
168426173742	0
168426236236	0
168426659915	1
168426780867	0
168426830054	1
168427033641	1
168427122311	1
168427344466	0
168427513636	0
168427542627	1
168427922299	0
168427955884	1
168427963990	0
168428140181	0
168428373759	0
168428801165	0
168429042245	1
168429071879	1
168429372915	0
168429392296	0
168429472951	0
168429600794	0
168429671917	0
168429861771	0
168430281640	1
168430363592	0
168430372311	1
168430380552	1
168430624196	1
168430793908	0
168430992486	1
168431042705	1
168431550239	0
168431590111	0
168432140420	0
168432145426	1
168432211590	0
168432330386	0
168432383601	0
168432500049	1
168432632744	1
168432881619	0
168432981332	0
168433013542	0
168433031161	1
168433377684	0
168433670452	0
168433790821	0
168433830418	0
168433852573	0
168433872433	0
168433891095	0
168434511931	0
168434673369	0
168434921122	0
168434935746	1
168434993937	0
168435010638	0
168435020172	0
168435022434	0
168435023520	0
168435030221	0
168435030389	0
168435042050	0
168435081624	1
168435094121	0
168435160057	0
168435180841	1
168435181085	0
168435220918	0
168435442649	0
168435483169	0
168435500557	0
168435614245	0
168436122288	1
168436350252	0
168436871667	1
168436956577	0
168437101498	1
168437339892	0
168437613438	0
168437750148	0
168437769216	1
168437965191	1
168438043291	0
168438227617	1
168438303222	0
168438371470	0
168438603256	1
168438814169	0
168438823868	0
168439158240	1
168439231592	0
168439273823	0
168439283293	0
168439322795	0
168439331443	1
168439383007	1
168439458348	1
168439484388	1
168439523092	0
168439535373	1
168439578415	1
168439665626	1
168439718655	1
168439795631	1
168439840545	0
168439983215	1
168440093557	0
168440110077	0
168440171603	1
168440383372	0
168440427326	1
168440430566	1
168440462161	1
168440662600	1
168440880492	0
168440976691	1
168441023359	0
168441155790	1
168441442372	0
168441698058	0
168441892036	0
168442145327	1
168442362448	0
168442953933	0
168442966972	1
168442991391	1
168443227055	1
168443282147	0
168443433459	0
168443541868	1
168443902444	1
168444250698	0
168444753095	0
168444761754	0
168444763630	0
168444822705	0
168444836906	1
168444941409	1
168444941918	1
168444972848	0
168444980489	1
168444990152	0
168445094512	1
168445183420	0
168445395238	1
168445794152	0
168445892338	1
168445903850	0
168445936101	1
168446043208	0
168446240550	0
168446258966	0
168446328727	1
168446423254	1
168446535235	1
168446753534	1
168446813476	1
168446856992	0
168447214743	1
168447450035	0
168447544090	0
168447590960	1
168447654263	0
168447691722	1
168447950229	1
168447982015	0
168448080445	1
168448116245	1
168448198664	1
168448324352	1
168448385847	0
168448411212	0
168448680130	0
168448791835	0
168448841418	0
168448980905	1
168449143206	0
168449183910	0
168449273204	0
168449472863	0
168449484130	0
168449541639	0
168449592714	1
168449631540	0
168449763743	1
168449951744	1
168450001508	0
168450009501	1
168450079067	1
168450084388	0
168450317709	0
168450386529	1
168450851821	0
168450872046	0
168450928754	1
168450996106	1
168451103619	0
168451230932	0
168451331935	0
168451358973	0
168451397566	1
168451510411	0
168451563470	0
168451592641	1
168451680318	0
168451886649	1
168451891552	1
168451898799	1
168451917599	1
168451932249	0
168451932542	1
168451935800	1
168451936993	1
168451945707	1
168451980564	0
168451995933	1
168451996667	1
168452087654	1
168452108056	0
168452123978	0
168452146448	1
168452155904	1
168452165105	1
168452169513	1
168452315716	1
168452413567	0
168452501415	0
168452504166	0
168452540893	1
168452659098	1
168452750090	0
168452901502	1
168453020491	1
168453021315	1
168453907804	1
168454027118	1
168454240683	0
168454281569	0
168454302570	0
168454479015	1
168454653410	1
168454654488	0
168454680672	0
168454683810	0
168454831283	1
168454862050	1
168454964392	0
168455075472	1
168455082563	0
168455088127	1
168455174391	1
168455263001	0
168455263277	0
168455331103	1
168455473090	0
168455473631	0
168455502299	0
168455604152	0
168455732359	0
168455882070	1
168456122536	1
168456246512	1
168456268296	1
168456275935	1
168456279341	1
168456282955	1
168456290647	1
168456292383	0
168456303129	1
168456303545	0
168456306269	1
168456307595	1
168456318321	1
168456320375	0
168456327319	1
168456333838	1
168456349312	1
168456372415	1
168456373139	1
168456375904	1
168456376164	1
168456376424	1
168456382155	1
168456386837	1
168456391749	0
168456393066	0
168456395144	1
168456395681	1
168456398634	1
168456403645	1
168456424460	0
168456428091	1
168456430167	1
168456431156	1
168456431846	0
168456431937	1
168456433238	1
168456437620	1
168456438144	1
168456443091	0
168456444206	0
168456446054	1
168456446212	1
168456446296	1
168456453186	1
168456464502	1
168456475231	1
168456481897	1
168456486830	1
168456500209	0
168456502828	0
168456502869	1
168456504054	0
168456504194	0
168456510291	0
168456600030	0
168456631767	0
168456641053	0
168456660064	0
168456692195	0
168456983376	1
168457185828	1
168457188645	1
168457195772	1
168457207253	1
168457207916	1
168457208193	1
168457208452	1
168457215074	1
168457215753	1
168457249315	1
168457253903	1
168457268861	1
168457279294	1
168457280253	1
168457283619	1
168457287344	1
168457287668	1
168457287699	1
168457288278	1
168457288428	1
168457288500	1
168457293314	1
168457294299	0
168457295138	1
168457298401	1
168457298486	1
168457303372	1
168457303997	1
168457305736	1
168457306034	1
168457306547	1
168457307083	1
168457307568	1
168457311733	0
168457312104	1
168457312871	0
168457313422	1
168457313682	1
168457314026	0
168457314114	0
168457315995	1
168457316089	1
168457319498	1
168457320384	1
168457321128	1
168457332199	0
168457332258	1
168457335963	1
168457336476	1
168457337542	1
168457346771	1
168457351860	0
168457356748	1
168457357112	1
168457358184	1
168457358325	1
168457358736	1
168457361076	1
168457361316	1
168457363327	1
168457363568	0
168457366646	1
168457367702	1
168457367945	1
168457367987	1
168457370575	1
168457370775	1
168457370788	1
168457372433	1
168457373016	1
168457375798	1
168457375939	1
168457376285	1
168457376721	1
168457379212	1
168457380151	1
168457380508	0
168457382252	1
168457385188	1
168457388800	1
168457391948	1
168457398015	1
168457402864	1
168457434341	0
168457435346	1
168457435840	1
168457437225	1
168457440596	1
168457440812	1
168457440830	1
168457445661	1
168457446879	1
168457450417	1
168457451778	1
168457453266	1
168457453422	1
168457453476	0
168457457164	1
168457466903	1
168457470216	1
168457470581	1
168457470797	0
168457472175	1
168457475868	1
168457476931	1
168457477372	1
168457482771	1
168457484105	1
168457485998	1
168457487549	1
168457487586	1
168457488059	1
168457490985	1
168457502004	0
168457502645	0
168457503007	0
168457505885	1
168457506245	1
168457507776	1
168457508148	1
168457508910	1
168457510027	1
168457510075	1
168457515461	1
168457520758	1
168457521583	1
168457521718	1
168457523349	1
168457527925	1
168457528941	1
168457530113	1
168457551784	1
168457553906	0
168457554500	0
168457612912	1
168457613351	1
168457614181	1
168457614185	1
168457625304	1
168457686290	1
168457686984	1
168457742526	0
168457753593	0
168457820903	1
168457893970	0
168458590283	0
168459000426	0
168459023699	1
168459278384	1
168459317042	1
168459382210	1
168459401529	0
168459426990	1
168459510586	0
168459633626	1
168460065165	1
168460113567	0
168460162353	0
168460340212	0
168460421279	0
168460493118	0
168460523922	1
168460532343	1
168460584406	1
168460946716	0
168461358625	0
168461376995	1
168461453594	0
168461687617	0
168461825206	0
168461985918	1
168462120084	0
168462130510	0
168462210987	0
168462211841	0
168462253499	1
168462271360	0
168462498748	1
168462510173	0
168462692267	0
168462820148	0
168463014098	1
168463132383	0
168463140624	0
168463142916	1
168463142933	0
168463163823	0
168463213184	0
168463516406	1
168463560314	0
168463610917	0
168463863575	0
168463887318	1
168464001808	0
168464010634	0
168464010803	0
168464011882	0
168464012617	0
168464013299	0
168464020640	1
168464023685	0
168464033185	0
168464033314	0
168464040261	0
168464041603	0
168464051237	0
168464060361	0
168464079870	0
168464260501	0
168464262602	0
168464271003	0
168464289477	1
168464805881	0
168465162474	0
168465266797	1
168465461735	1
168465483617	0
168465600200	1
168465732996	1
168465780034	0
168465872553	0
168465979313	1
168466055663	1
168466103784	0
168466194421	0
168466250349	0
168466271327	0
168466272960	0
168466294513	0
168466301213	0
168466301306	0
168466302075	0
168466303170	0
168466319207	1
168466334449	0
168466381765	0
168466390583	0
168466390627	0
168466390808	0
168466391957	0
168466391985	0
168466392147	0
168466393036	0
168466400286	0
168466402258	0
168466404470	0
168466420461	1
168466420986	0
168466421046	1
168466421550	0
168466421698	0
168466422112	0
168466422464	0
168466422482	0
168466422607	0
168466422900	0
168466422913	0
168466423475	0
168466423607	0
168466424019	0
168466430190	0
168466430598	0
168466431181	0
168466431733	0
168466431958	0
168466431997	0
168466432178	0
168466432772	0
168466433595	0
168466433612	1
168466434398	0
168466434418	0
168466440478	0
168466440780	0
168466441456	1
168466442494	0
168466443806	0
168466452115	0
168466453063	0
168466464314	0
168466471027	0
168466471921	0
168466472872	0
168466474158	0
168466474457	0
168466490832	1
168466511184	1
168466540319	0
168466541457	0
168466566097	1
168466687261	1
168466738556	1
168466752270	0
168466754462	0
168466772875	0
168466979049	1
168466994082	0
168467160026	0
168467256750	0
168467371324	0
168467550132	1
168467690183	0
168467895735	1
168468030340	0
168468143759	0
168468161404	0
168468358671	1
168468532751	0
168468738043	1
168468760984	1
168468791279	0
168468852667	0
168468863626	0
168468951004	1
168469093331	1
168469162321	0
168469163372	1
168469192475	1
168469215286	0
168469220235	0
168469220365	0
168469244167	0
168469293801	0
168469300597	1
168469302550	1
168469330358	0
168469392154	0
168469393132	0
168469416030	1
168469463749	0
168469520135	0
168469687395	1
168470011476	1
168470080887	1
168470111093	0
168470230987	0
168470242503	0
168470252442	1
168470284188	0
168470392094	1
168470482353	0
168470496036	1
168470520150	0
168470813526	0
168470831225	0
168470844259	1
168470857038	0
168471102887	0
168471539213	1
168471642398	0
168471671380	0
168471781232	1
168471871057	0
168471890742	0
168471967189	1
168472083872	1
168472101850	0
168472283542	0
168472360790	0
168472410395	1
168472522217	0
168472547954	1
168472982661	1
168472990575	0
168473049202	1
168473324339	0
168473401653	0
168473560749	0
168473650831	1
168473671854	0
168473860347	0
168473903420	1
168474062173	1
168474502645	0
168474512777	0
168474580035	0
168474682175	0
168474720080	0
168474726787	1
168474741262	0
168474788270	1
168474802974	0
168474826347	1
168475131546	0
168475142567	1
168475261515	0
168475269483	1
168476140748	1
168476160087	0
168476322967	0
168476353279	0
168476360100	0
168476683900	0
168476781043	0
168476788367	1
168476880141	1
168476964409	1
168476992314	0
168477026953	1
168477030440	0
168477053939	0
168477064494	0
168477069035	1
168477163824	0
168477180715	0
168477192892	1
168477373887	0
168477412613	0
168478192682	0
168478371406	1
168478373696	1
168478375575	1
168478376649	1
168478392917	1
168478395911	1
168478406747	1
168478411755	0
168478413881	0
168478424294	1
168478445913	0
168478457910	1
168478457975	1
168478462827	1
168478643267	1
168478662993	0
168478717866	0
168478821561	1
168478821854	0
168478932103	0
168478963424	0
168479021230	1
168479232258	0
168479341965	0
168479354151	1
168479362940	0
168479623396	0
168479631875	0
168479787106	1
168479900951	0
168479900957	0
168480012181	0
168480281418	1
168481240922	0
168481360384	0
168481513341	0
168481599535	0
168481691557	0
168481704518	0
168481732760	1
168481803332	0
168481836451	0
168482692283	1
168482693092	0
168482788151	1
168482841309	0
168482861943	0
168483062564	1
168483194800	0
168483313900	0
168483386928	1
168483520061	0
168483666122	0
168483675360	1
168483763699	0
168483890152	0
168484007055	1
168484042549	0
168484118796	1
168484164105	0
168484357207	1
168484424027	1
168484442908	1
168484524076	1
168484590459	1
168484700172	0
168484751574	0
168484825678	1
168484956062	0
168485065632	1
168485397341	1
168485564329	1
168485620658	0
168485689514	1
168485757184	1
168485845538	1
168485915676	1
168486066535	1
168486094237	0
168486162984	0
168486210168	0
168486270814	0
168486290918	0
168486363791	0
168486391804	0
168486692783	1
168486927111	1
168487023172	1
168487202974	1
168487243223	0
168487360129	0
168487442765	0
168487720616	1
168487862518	1
168488570545	0
168489091629	0
168489139045	1
168489450456	1
168489653859	0
168489700491	0
168489711112	0
168489723557	1
168489808226	1
168489902867	0
168490228430	1
168490464791	1
168490541766	1
168490554027	0
168490582305	1
168490630671	0
168491319678	1
168491321982	0
168491531531	0
168491550689	1
168491618333	1
168491823251	0
168491866693	1
168491877044	1
168491981962	0
168492037405	1
168492496506	1
168492652406	0
168492724316	1
168492791539	0
168492866606	1
168492943787	0
168493071828	0
168493130530	0
168493153079	0
168493261165	0
168493302008	0
168493702283	0
168493791589	0
168494052605	0
168494240428	1
168494572129	0
168494611184	1
168494672411	0
168494874106	1
168495113644	1
168495252748	0
168495321984	1
168495403611	0
168495718057	1
168495940299	0
168496120474	0
168496150616	0
168496282899	1
168496322553	1
168496650598	0
168496683320	0
168496701861	1
168496744096	1
168496781758	0
168496990442	0
168497006694	1
168497006767	1
168497072033	1
168497195795	1
168497320161	0
168497373560	1
168497402915	0
168497447672	1
168497472857	0
168497488769	1
168497652832	0
168498093097	0
168498106119	1
168498180624	0
168498243651	0
168498413296	0
168498460111	0
168498472437	0
168498482883	0
168498610674	0
168498642404	1
168498834276	0
168499012661	1
168499153975	1
168499290475	0
168499302230	1
168499421928	0
168499422756	0
168499467786	1
168499505715	0
168499650688	1
168499732076	0
168499890984	1
168499942116	0
168499958579	1
168500034505	0
168500042746	0
168500140912	0
168500145035	1
168500162448	1
168500387121	1
168500472862	0
168500527168	1
168500535213	1
168500552744	0
168500592846	0
168500596977	0
168500801602	1
168500814356	1
168500881952	0
168500920360	1
168500940473	0
168500963963	0
168501161123	1
168501252823	0
168501326639	1
168501382297	0
168501401856	0
168502114130	0
168502221262	1
168502235017	0
168502250212	0
168502301687	0
168502323138	1
168502361843	0
168502646685	1
168502690762	1
168502724318	0
168502738633	1
168502833471	1
168502942904	0
168503053562	0
168503101559	0
168503270326	1
168503274043	0
168503291356	0
168503381811	0
168503532530	0
168503567845	1
168503580238	0
168503732578	0
168503780225	0
168504042193	1
168504091993	1
168504116248	1
168504146635	1
168504342822	0
168504350757	1
168504465635	0
168504512984	0
168504603236	0
168504842489	1
168504953271	0
168505056257	1
168505153245	0
168505266575	1
168505370452	1
168505441447	0
168505481651	0
168505521380	0
168505978013	1
168506127883	1
168506234472	0
168506520396	0
168506542364	1
168506555733	1
168506595788	1
168506619787	1
168506941122	1
168506952756	0
168506974423	0
168507003541	1
168507222161	0
168507523060	0
168507553194	1
168507554010	0
168507664347	0
168507690655	0
168507720508	0
168508087515	1
168508142763	0
168508271240	1
168508300586	0
168508321819	1
168508446955	1
168508591844	0
168508619874	1
168508820874	0
168508887691	1
168509173544	0
168509264329	0
168509284121	0
168509292034	0
168509299281	1
168509431818	0
168509500643	0
168509511402	1
168509833798	0
168509927754	1
168510142889	0
168510160362	0
168510172485	1
168510243669	0
168510855893	1
168511093689	0
168511550363	0
168511631703	0
168511956401	0
168511989726	1
168512088831	1
168512636960	0
168512893658	0
168512933013	0
168512989400	1
168512992392	0
168513096354	1
168513139481	1
168513424094	0
168513598657	0
168513659300	1
168513726012	0
168513745867	1
168513884451	0
168513900388	1
168513903458	0
168513923034	0
168514422556	0
168514841765	0
168514942203	0
168515179181	1
168515237633	1
168515488476	1
168515582988	1
168515651891	1
168515708363	1
168515899132	1
168515938934	1
168516061152	0
168516080646	1
168516219453	1
168516350087	0
168516453141	1
168516531872	1
168516814041	0
168517130320	0
168517296755	1
168517330998	1
168517797807	0
168517908223	1
168518102421	0
168518104204	0
168518172914	0
168518261780	0
168518406924	1
168518534258	0
168518569205	1
168518822066	0
168518918326	1
168519185423	1
168519321849	0
168519603219	1
168519699154	0
168519750588	0
168519782759	0
168520110105	0
168520204331	1
168520500724	0
168520708499	1
168520757412	1
168521000317	0
168521180279	0
168521183916	1
168521303890	0
168521312415	0
168521329575	1
168521410342	0
168521607554	0
168521687995	0
168521752763	1
168521801070	0
168521882802	0
168521902184	1
168521904401	0
168521910282	0
168521912009	0
168522092588	1
168522224224	0
168522422004	1
168522441259	0
168522643909	0
168522659520	1
168522841098	0
168522842469	1
168522993937	0
168523140023	0
168523222709	0
168523454298	1
168523676934	1
168523792582	1
168523903699	0
168523911647	0
168524072154	1
168524402348	0
168524620149	1
168524637512	1
168524853007	0
168525170629	1
168525190990	0
168525395911	1
168525422496	0
168525480865	0
168525733185	1
168525740370	1
168525823721	0
168526363657	0
168526421187	0
168526441591	1
168526732288	1
168526765999	1
168526890488	0
168526930480	0
168527111693	0
168527152468	1
168527372815	0
168527410991	0
168527493353	0
168528000651	0
168528010906	1
168528094506	1
168528322185	0
168528747142	0
168528770813	0
168528802157	0
168529113687	0
168529222110	0
168529320587	1
168529948989	0
168530002475	0
168530143077	0
168530155540	1
168530163000	0
168530211664	0
168530566137	1
168530593573	0
168530823782	1
168530873524	0
168531182560	0
168531434433	0
168531604276	0
168531630279	1
168531801787	0
168531858538	1
168531860922	1
168531882612	0
168531904096	0
168531910439	1
168531917426	1
168531926752	1
168531940378	1
168532090400	1
168532248347	1
168532381087	0
168532664198	1
168532961480	0
168533062309	0
168533189319	1
168533301701	1
168533338797	1
168533351391	1
168533389137	1
168533391258	0
168533408224	1
168533510998	0
168533766284	1
168533791500	1
168533811486	1
168533864059	0
168533890993	1
168533902581	1
168534132140	0
168534183205	0
168534184015	0
168534184199	0
168534280341	0
168534351732	0
168534456726	1
168534493730	0
168534514092	1
168534637528	1
168534808547	1
168534940282	0
168535103075	0
168535251854	0
168535573128	0
168535599232	1
168536511812	1
168536617059	1
168536703687	1
168536731739	0
168536930448	1
168537266367	1
168537273768	0
168537313376	0
168537378659	1
168537483581	0
168537540640	1
168537651612	1
168537664888	0
168537928246	1
168537992930	1
168538276829	1
168538553572	0
168538782939	0
168539249638	1
168539282382	1
168539414071	0
168539422058	0
168539443116	0
168539461906	0
168539543232	0
168539600613	0
168539623857	0
168539633175	1
168539701081	0
168540374018	0
168540493650	0
168540660618	0
168540677935	1
168540936216	1
168541100918	0
168541240437	0
168541348976	0
168541853852	0
168541972602	0
168542147526	1
168542190154	0
168542255283	1
168542530519	0
168542761037	0
168542764458	0
168542823621	0
168542823905	0
168542883895	0
168542941383	1
168543086018	1
168543107251	1
168543254113	1
168543566523	0
168543623717	0
168543659465	1
168543811202	0
168543840550	1
168543951040	1
168544022811	0
168544106925	1
168544314303	0
168544332107	0
168544422155	0
168544474389	0
168544540675	0
168544543020	0
168544660975	0
168544700208	0
168544880316	1
168544883323	0
168544964455	0
168545254437	0
168545412266	1
168545451014	1
168545712091	0
168545961252	0
168545964278	0
168546004297	1
168546032403	0
168546041395	1
168546093100	0
168546133770	0
168546180670	0
168546280821	0
168546321831	1
168546461609	1
168546563807	0
168546962963	0
168546982754	0
168547731471	0
168547824432	0
168547883060	1
168548210758	0
168548291328	1
168548543735	0
168548692237	1
168548753959	1
168548831229	0
168549183568	1
168549374302	1
168549480618	1
168549487934	1
168549494875	1
168549532757	0
168550048037	1
168550126640	1
168550592408	0
168550803077	1
168550892695	0
168551113840	1
168551152500	0
168551181693	0
168551962794	0
168552080868	1
168552319100	0
168552342920	0
168552408307	1
168552640878	0
168552907265	0
168553083055	1
168553752963	0
168554000609	1
168554023586	0
168554244723	0
168554416815	1
168554447306	1
168554682121	0
168554996610	1
168555057999	0
168555082956	0
168555261097	0
168555282476	0
168555787867	1
168556091580	1
168556441826	0
168556627522	1
168556770846	0
168556813592	1
168557062905	0
168557150119	0
168557191196	0
168557264309	0
168557264397	0
168557290500	0
168557332723	0
168557360170	0
168557953818	0
168558303687	0
168558501073	1
168559014415	1
168559072939	0
168559171464	1
168559281682	0
168559891408	0
168559933142	1
168559995953	0
168560273129	0
168560621800	0
168560721717	1
168560795198	1
168560897133	1
168561000856	1
168561161481	1
168561280162	0
168561422464	1
168561469467	1
168561530923	0
168561778265	1
168562054081	0
168562073420	0
168562213819	1
168562278562	1
168562315845	1
168562602672	0
168562666140	0
168562792321	1
168562851470	0
168562958320	1
168563163672	0
168563234305	0
168563502258	0
168563662655	1
168563821882	0
168563910715	0
168564114024	0
168564170084	0
168564253693	1
168564393510	0
168564513782	0
168564630784	1
168565199203	1
168565224362	0
168565251929	0
168565322887	0
168565391393	0
168565454787	1
168565484367	0
168566181790	0
168566213188	1
168566343208	0
168566618421	1
168566652195	0
168566659291	1
168566754415	0
168566823312	0
168566940176	0
168567014015	0
168567213455	0
168567352666	0
168567383812	1
168567401535	0
168567436290	1
168567476500	0
168567505327	1
168567791223	0
168567802240	1
168567937279	1
168568227266	1
168568361379	0
168568451063	0
168568576526	1
168568598947	1
168568610474	1
168568615870	1
168568934462	1
168569070345	0
168569391761	1
168569603266	0
168570161607	1
168570421114	1
168570482081	0
168570580064	0
168570733815	0
168570770031	0
168570991134	1
168571073552	1
168571100017	1
168571110108	0
168571112398	0
168571351444	0
168571652374	0
168571911589	1
168572025759	1
168572130253	0
168572223681	1
168572537630	0
168572541126	0
168572717132	1
168572863937	0
168572902102	0
168573007802	1
168573171930	0
168573656028	1
168573869486	1
168573905758	1
168573953038	0
168573954090	0
168574054514	1
168574301877	0
168574403645	0
168574503867	0
168574656899	1
168574831009	0
168574856779	1
168574870972	0
168574877788	0
168574892583	0
168575027559	1
168575191749	1
168575676883	1
168575920992	1
168576041133	1
168576164943	1
168576313334	0
168576442025	0
168576533982	0
168576592022	0
168576642428	0
168576653798	0
168576670316	0
168576680530	0
168576681784	0
168576760490	0
168577230794	1
168577232155	0
168577232537	0
168577431682	0
168577503499	0
168577541418	1
168577550618	0
168577553133	0
168577584204	0
168577842290	0
168577953679	0
168578003088	1
168578022880	0
168578024322	0
168578110389	0
168578481179	1
168578715398	1
168578771676	0
168578962532	0
168578970267	0
168578993799	0
168579081525	1
168579120647	0
168579278828	1
168579479525	1
168579524419	0
168579524509	0
168579541813	0
168579559451	1
168579578867	1
168579923465	0
168580650626	1
168580679600	1
168580847752	0
168580900145	1
168580927830	1
168581352482	0
168581592071	0
168581921662	0
168581944498	0
168581983604	0
168582051958	1
168582201167	0
168582291712	1
168582543080	0
168582572508	1
168582621195	0
168582631583	0
168582643963	0
168582665991	1
168582670254	0
168582683124	0
168582684038	0
168582700945	0
168582712915	0
168582730155	0
168582730261	0
168582730475	0
168582730476	1
168582731132	0
168582731426	0
168582731479	0
168582731572	0
168582732037	0
168582732427	0
168582732446	0
168582734249	0
168582750337	0
168582751851	0
168582770244	0
168582770800	0
168582771194	0
168582771748	0
168582773648	0
168582773863	0
168582774358	0
168583013924	0
168583272663	0
168583308158	0
168583371904	0
168583456035	1
168583631756	0
168583701960	0
168583791821	0
168584092327	0
168584881838	0
168585046632	1
168585062506	0
168585103245	0
168585131629	0
168585142160	0
168585284429	1
168585868886	1
168585887227	0
168585900571	1
168585904393	1
168586124242	0
168586212553	0
168586213626	1
168586214220	1
168586222456	0
168586281283	1
168586438551	1
168586438833	1
168586911248	0
168587289224	1
168587363022	0
168587378946	1
168587449212	1
168587476968	1
168587562928	0
168587653606	0
168587660692	0
168587673432	0
168587703153	1
168587790033	0
168587960028	0
168588233653	0
168588352721	1
168588438171	1
168588482843	1
168588511288	0
168588672048	0
168588781769	1
168588921994	0
168588973509	0
168589025775	1
168589533439	0
168589849275	1
168589970724	0
168589996087	1
168590013937	0
168590093236	1
168590180284	0
168590276612	1
168590392886	1
168590673676	0
168590783651	0
168590801495	1
168590900322	1
168590983738	1
168590986923	1
168591184212	0
168591344382	0
168591671357	0
168591841798	0
168591917164	1
168592022681	0
168592076232	1
168592086317	1
168592091078	0
168592096343	1
168592115583	1
168592127354	1
168592178136	1
168592197598	1
168592380280	1
168592394850	1
168592442120	0
168592555704	1
168592574034	0
168592590758	0
168592754391	1
168592780459	0
168592905064	1
168593103685	0
168593313960	0
168593391656	0
168593403053	1
168593532352	0
168593535669	1
168593833218	0
168593890244	0
168593892907	0
168593894385	0
168593900557	0
168593902464	0
168593903293	0
168593942116	0
168593961979	0
168594052616	0
168594211115	1
168594255326	1
168594350815	0
168594420976	0
168594438916	1
168594525532	1
168594543577	1
168594559415	1
168594579442	1
168594588360	1
168594612274	0
168594695699	1
168594775322	1
168594777726	1
168594846240	0
168594898187	1
168594922140	0
168594930172	0
168594973446	1
168595031097	1
168595183768	0
168595210119	0
168595296818	1
168595396896	1
168595405837	1
168595409028	1
168595418928	1
168595485987	1
168595486756	1
168595487469	1
168595507717	1
168595508451	1
168595524162	1
168595526473	1
168595527420	1
168595535904	1
168595538398	1
168595595705	1
168595608172	1
168595608744	1
168595618606	1
168595931971	0
168596098805	1
168596110618	0
168596333295	1
168596342887	0
168596374925	1
168596455164	0
168596577986	1
168596733619	0
168596800829	0
168596801336	1
168596801500	0
168596829186	1
168596959166	1
168596991032	0
168597011046	0
168597055678	1
168597135497	1
168597207787	1
168597292305	0
168597311733	0
168597314507	0
168597322615	1
168597331194	0
168597483392	0
168597487756	1
168597508555	1
168597585335	1
168597585842	1
168597612252	1
168597624146	0
168597646428	1
168597648971	1
168597657342	1
168597826960	1
168597836398	1
168597932440	1
168598151748	1
168598162239	0
168598204339	0
168598206426	1
168598212296	0
168598255863	1
168598266342	1
168598275287	1
168598275628	1
168598289417	1
168598413128	0
168598464069	1
168598547534	1
168598646910	1
168598732664	0
168598864311	1
168599063238	0
168599150874	0
168599173992	0
168599283890	0
168599374912	1
168599444276	0
168599461105	0
168599470612	0
168599522623	0
168599570312	0
168599609257	1
168599732281	1
168599962736	1
168600023360	0
168600260758	0
168600523116	1
168600541809	0
168600634212	0
168600657569	1
168600786971	1
168600809215	1
168601001622	0
168601235115	1
168601330234	0
168601723626	0
168601897294	1
168602188986	1
168602223088	0
168602264315	0
168602430086	0
168602553058	0
168603271045	0
168603484347	0
168603691357	0
168603691776	0
168603692153	0
168603693701	1
168603772605	0
168604112703	0
168604181895	0
168604364243	1
168604382791	0
168604690662	1
168604720102	0
168604834501	0
168605056253	0
168605382067	0
168605692596	1
168605852554	0
168605896104	1
168606001414	0
168606163258	0
168606164443	0
168606763301	0
168606913168	0
168607119843	1
168607121350	1
168607243758	1
168607274181	0
168607362796	0
168607660489	1
168607729788	1
168607773505	0
168608082329	0
168608191524	0
168608395734	1
168608433915	1
168608444144	1
168608555242	1
168608773177	1
168608843915	1
168609268510	1
168609292424	0
168609346939	1
168609802079	1
168609827267	1
168609840075	0
168609878422	1
168610090308	1
168610295518	1
168610391263	0
168610472774	0
168610574494	1
168610671244	1
168611051587	1
168611078152	1
168611334100	0
168611864151	1
168612021947	1
168612476475	1
168612816838	1
168612892889	0
168613123816	0
168613312067	1
168613320210	0
168613320491	0
168613340897	0
168613344466	1
168613353927	0
168613545255	1
168613630847	0
168613694024	1
168613769100	1
168614193109	1
168614770986	0
168614851478	0
168614961766	1
168615311985	0
168615413175	0
168615484270	1
168615547636	1
168615612024	1
168615711089	1
168615796694	1
168615923107	0
168616020177	0
168616030949	0
168616133442	1
168616271059	0
168616360312	0
168616386557	1
168616658185	1
168616758360	1
168616853739	0
168616921102	0
168616949476	1
168617078504	1
168617151799	1
168617170895	0
168617210486	1
168617381138	1
168617431200	0
168617443827	1
168617760080	0
168617822917	0
168617892621	0
168617900170	0
168617903845	0
168617951660	1
168617953011	0
168617953555	1
168617962624	0
168617993913	0
168618083777	1
168618204248	0
168618494503	0
168618520253	0
168618523463	0
168618523820	0
168618530226	0
168618530329	0
168618530546	0
168618530608	0
168618531455	0
168618531997	0
168618532635	0
168618532726	0
168618534229	0
168618540398	0
168618540661	0
168618543785	0
168618544208	0
168618544503	1
168618551133	0
168619092668	0
168619196537	1
168619430298	1
168619465524	0
168619545389	1
168619932911	0
168619933596	1
168619948621	1
168620081306	1
168620127120	1
168620320269	0
168620688210	1
168620750370	0
168620947294	1
168620996161	1
168621120690	0
168621190543	0
168621252374	0
168621252735	0
168621436503	0
168621441151	0
168621457797	1
168621521941	0
168621641839	0
168621665960	1
168621780765	1
168622236537	1
168622383395	0
168622386527	1
168622548583	1
168622971440	0
168623163571	1
168623382175	0
168623411147	0
168623501901	1
168623604398	0
168623670279	0
168623672314	0
168623765574	1
168624050423	0
168624073989	1
168624118211	1
168624170062	1
168624198317	1
168624255113	1
168624378231	1
168624400791	1
168624413857	0
168624480515	1
168624481854	0
168624491107	0
168624596119	1
168624980304	0
168625118020	1
168625223758	0
168625233822	0
168625287125	1
168625313392	0
168625339279	1
168625483162	0
168625850868	1
168625852091	0
168625860422	0
168626088282	1
168626194377	0
168626380199	0
168626400409	0
168626750190	0
168626754399	1
168626870745	0
168627138767	1
168627341238	0
168627726902	0
168627762208	1
168627772009	0
168627990083	0
168628112298	1
168628205098	0
168628360707	0
168628556724	1
168628755425	1
168628909031	0
168628981167	0
168629366438	1
168629497406	1
168629510267	1
168629516488	1
168629634196	0
168629828149	1
168629863136	0
168630017835	1
168630103048	1
168630280295	1
168630430274	0
168630706655	1
168630765386	1
168630820887	1
168630862019	1
168630934269	1
168631181355	0
168631236409	1
168631519982	1
168631652508	0
168631653574	1
168631660867	1
168631679141	1
168631691805	0
168631691845	0
168631692842	1
168631700146	1
168631703606	0
168631704011	0
168631843576	0
168632273222	1
168632281808	0
168632402516	0
168632412369	1
168632423859	0
168632423972	0
168632431331	0
168632441788	1
168632453755	1
168632454450	0
168632581540	0
168632604123	0
168632620408	0
168632622958	0
168632624039	0
168632720712	0
168632724089	1
168632841080	0
168632854329	0
168632876114	1
168632932133	0
168633041343	1
168633103754	1
168633321812	0
168633880982	0
168634004154	1
168634248695	1
168634250260	1
168634261571	0
168634323037	0
168634323464	0
168634523437	1
168634600675	0
168634731539	0
168634732292	0
168634733825	0
168634734260	0
168634740946	0
168634744189	0
168634753246	0
168634760188	0
168634760639	0
168634772278	0
168634841301	0
168634866002	1
168635150314	1
168635277467	1
168635322576	1
168635497868	1
168635592176	0
168635746701	1
168635790912	0
168635964251	0
168636250565	0
168636278542	1
168636351134	1
168636402153	0
168636432516	1
168636442176	0
168636533718	1
168636632859	0
168636690644	0
168636712648	0
168636785855	1
168636842256	0
168637015189	1
168637054459	1
168637082926	1
168637091056	1
168637185596	1
168637257162	1
168637483089	1
168637593805	0
168637729514	0
168637793138	0
168638113166	1
168638541724	1
168638705350	1
168638922701	0
168639281123	0
168639344042	0
168639540911	1
168639587650	1
168639811756	0
168639826055	0
168639906150	1
168639983152	0
168640083291	0
168640270198	0
168640475815	1
168641112755	0
168641796409	1
168642123510	0
168642160908	0
168642168443	1
168642297505	1
168642351679	1
168642432523	1
168642590637	0
168642648354	1
168642718440	1
168642743626	0
168642830827	0
168642870538	1
168643008024	1
168643113924	0
168643335732	0
168643470310	1
168643492542	0
168643844000	0
168643883194	1
168644171205	0
168644177681	1
168644255108	1
168644724097	1
168644775583	1
168644983943	0
168645158495	1
168645182879	0
168645281750	0
168645334650	1
168645390323	0
168645441058	1
168645548277	1
168645560002	1
168645591993	0
168645622309	1
168645623159	0
168645662678	0
168645808825	0
168645884363	0
168645922328	0
168646008044	1
168646030598	0
168646157544	1
168646373802	0
168646438333	1
168646508356	1
168646787663	1
168646823183	0
168647160285	0
168647213886	0
168647370126	1
168647550860	0
168647582186	0
168647620246	0
168647663328	0
168647671012	1
168647671567	0
168647674013	0
168647681359	0
168647722968	0
168647792907	0
168647813674	0
168647820654	0
168647820811	1
168647822451	0
168647823330	0
168647823623	0
168647823771	0
168647830028	0
168647831848	0
168648472986	1
168648491671	1
168648562356	1
168648593524	0
168648632186	0
168648673522	0
168648821423	1
168648924034	0
168649369258	0
168649562140	0
168649644451	0
168649653156	0
168649719516	1
168650060264	1
168650090992	0
168650112318	0
168650304696	1
168650340063	0
168650371154	0
168650528070	1
168650552596	0
168650653085	0
168650732037	1
168651058020	1
168651503909	0
168651542913	0
168651573304	1
168651725118	0
168651725362	1
168651776333	1
168652046135	1
168652250029	0
168652344383	0
168652349675	1
168652352348	1
168652383748	0
168652423765	1
168652794028	0
168652803669	1
168652960909	0
168652972738	1
168653073267	0
168653110843	0
168653134450	0
168653421792	1
168653520973	1
168653604281	0
168653615189	1
168653662001	0
168653689272	1
168653713031	1
168653863683	0
168653867616	0
168653913439	0
168653991303	1
168653992011	0
168654006614	1
168654033174	0
168654067300	1
168654073495	0
168654254334	0
168654490745	1
168654564138	1
168654872281	0
168654971003	0
168655042179	0
168655083504	0
168655311320	1
168655774308	0
168655833622	0
168656282687	0
168656443076	1
168656544492	0
168656607716	1
168656803327	0
168657211688	0
168657425441	0
168657454249	0
168657560336	0
168657581019	0
168657623400	1
168657661763	0
168657980439	1
168658030701	0
168658061359	1
168658072325	1
168658130352	0
168658153384	0
168658160404	0
168658303425	0
168658390778	1
168658602427	0
168658930424	0
168658972070	1
168659048598	1
168659322553	0
168659500177	1
168659627752	1
168659864369	0
168660001417	0
168660048618	1
168660120780	0
168660140648	0
168660185031	0
168660273007	0
168660352598	1
168660463966	0
168660617159	1
168660713147	0
168660763604	0
168660933521	1
168661040430	0
168661073743	0
168661330676	0
168661554002	0
168661562629	0
168661566930	1
168661710796	1
168661757107	1
168661857625	0
168661963115	0
168661990476	0
168662001769	0
168662078528	1
168662113674	0
168662231158	1
168662245427	1
168662273582	0
168662323080	1
168662340753	0
168662430125	0
168662484766	1
168662609589	0
168662700834	0
168663143816	1
168663371353	1
168663567841	1
168664063115	0
168664153873	1
168664163001	1
168664261704	0
168664311175	0
168664663766	0
168664673592	0
168664678544	1
168665213346	1
168665400444	1
168665432606	0
168665510865	1
168665563163	0
168665591519	0
168665650188	0
168665674118	0
168665720709	0
168666178611	1
168666244302	1
168666297955	0
168666411854	0
168666472675	0
168666541610	0
168666567362	1
168666580897	0
168666973480	0
168667230242	0
168667455294	1
168667492435	0
168667655200	1
168667724318	1
168667817565	1
168667920712	1
168667961962	0
168667971292	0
168667983399	0
168667990046	0
168667992389	0
168667992932	0
168668001703	0
168668010104	0
168668010391	0
168668010526	1
168668013000	0
168668013096	0
168668014138	0
168668032052	0
168668032820	0
168668033422	0
168668034069	0
168668044053	0
168668044098	1
168668092333	1
168668114102	1
168668130542	0
168668216917	1
168668294041	0
168668331318	0
168668344837	1
168668430673	0
168668497806	1
168668939366	1
168669065689	1
168669072886	0
168669170102	0
168669279078	1
168669371466	0
168669391873	0
168669414068	1
168669430993	0
168669475393	1
168669544344	0
168669560136	0
168669633936	0
168669762622	0
168669925865	1
168670091086	0
168670270244	0
168670334492	0
168670584154	0
168670608873	1
168670646156	1
168670893991	0
168670907610	1
168671244028	0
168671318373	0
168671391087	1
168671424240	0
168671612387	0
168671658656	1
168671822534	0
168671920508	0
168672228695	1
168672302012	0
168672342345	0
168672487536	1
168672801275	0
168672901249	1
168672967054	1
168673043000	0
168673302219	0
168673311352	1
168673720055	1
168673812856	0
168673832847	1
168673880786	1
168673945247	1
168673988145	1
168674201880	0
168674295152	1
168674409505	1
168674410814	1
168674423800	0
168674461616	0
168674635628	1
168674678920	1
168674798356	1
168674900135	1
168674974326	0
168675002226	1
168675055976	1
168675100225	1
168675104324	1
168675128693	1
168675162213	0
168675220915	1
168675254450	1
168675277697	1
168675374191	0
168675505261	1
168675536159	1
168675560265	0
168675570330	1
168675572419	1
168675587387	1
168675603959	1
168675610658	0
168675736645	1
168675781387	1
168675925927	1
168675957894	1
168675979499	1
168676003023	1
168676028382	1
168676036192	1
168676096848	1
168676357282	1
168676880128	0
168677032111	1
168677158589	0
168677239528	0
168677258902	1
168677319440	1
168677476099	1
168677567404	1
168677672630	1
168677761211	0
168677851266	1
168677950496	0
168678010378	0
168678240751	1
168678287375	1
168678353420	0
168678383289	1
168678383410	1
168678390067	1
168678396735	1
168678421761	0
168678545838	1
168678643751	1
168679022097	1
168679022629	0
168679130442	1
168679189131	1
168679564032	0
168679740336	0
168679843573	0
168679963543	0
168679996595	0
168680000295	0
168680008005	1
168680210124	0
168680221332	0
168680222811	0
168680261226	0
168680329703	0
168680567272	1
168680690858	1
168680800456	1
168680913578	0
168681322066	0
168681620990	0
168681867466	1
168681938968	1
168681974424	0
168682250188	0
168682271241	1
168682473218	1
168682494489	0
168682714165	0
168683146249	1
168683321629	1
168683371452	0
168683583466	0
168683744188	1
168683874143	0
168683882282	1
168683952181	0
168683981099	0
168684031388	0
168684061212	1
168684123929	0
168684173724	1
168684308775	1
168684553324	0
168684571857	0
168684634035	0
168684731357	1
168684964409	1
168685052904	0
168685090529	1
168685182828	0
168685853531	0
168685891924	0
168685993420	0
168686263656	1
168686263911	0
168686492136	0
168686526297	1
168686960959	1
168686973236	0
168687104350	1
168687501687	0
168687511176	0
168687521849	0
168687522462	0
168687530662	0
168687533310	0
168687534081	0
168687540246	0
168687542406	0
168687543596	0
168687551817	0
168687562719	1
168687564011	0
168687763346	0
168687764227	0
168688151880	0
168688509251	1
168688784213	0
168688915617	1
168688920956	0
168688929256	1
168688932867	0
168689304378	0
168689351645	1
168689404426	0
168689447162	0
168689543750	1
168689585858	1
168689603000	1
168689831919	0
168689874380	1
168690603064	0
168690931097	1
168691003819	0
168691013795	1
168691072355	0
168691281649	0
168691363377	0
168691366255	1
168691486061	1
168691635722	1
168691640416	0
168691701313	1
168691850208	0
168692366995	1
168692542826	1
168692624049	0
168692853583	0
168693012379	1
168693030494	1
168693103300	0
168693104254	1
168693255224	1
168693483777	1
168693494084	0
168693497879	1
168693504045	1
168693510183	0
168693546472	1
168693557037	1
168693564231	0
168693722480	1
168693747227	1
168693796691	1
168693798330	1
168693812074	0
168693812783	1
168693815332	1
168693835838	1
168693841175	1
168693847377	1
168693896659	1
168693919254	1
168693945900	1
168693997737	1
168694158410	1
168694260421	1
168694410646	0
168694418113	1
168694776259	0
168694793732	1
168694798356	0
168695026117	0
168695761313	0
168695951109	0
168695966540	1
168696010811	1
168696380117	1
168696523239	0
168696844456	0
168697062016	1
168697260957	0
168697342948	0
168697510776	0
168697623308	0
168697641261	0
168697760841	0
168698210825	1
168698453947	1
168698455332	1
168698524359	0
168698600362	0
168698671863	0
168698883505	0
168698890139	0
168699153378	0
168699170637	0
168699275986	1
168699354659	0
168699382384	1
168699382766	0
168699405593	1
168699560133	0
168699686208	1
168699752112	0
168699752660	0
168699752962	0
168699760104	0
168699762323	0
168699763339	0
168699783145	1
168699802372	0
168699813961	0
168699822389	0
168699832274	0
168699930075	0
168699960346	0
168699972056	1
168700092321	1
168700095333	1
168700135212	1
168700150257	1
168700176660	1
168700223151	0
168700272942	1
168700293758	0
168700314089	0
168700323951	1
168700346727	1
168700382420	1
168700402185	0
168700455875	1
168700482629	0
168700500619	1
168700507554	1
168700525421	1
168700530950	1
168700535892	1
168700539092	1
168700540745	0
168700544129	0
168700551043	1
168700553548	1
168700553976	1
168700555721	1
168700557061	1
168700557823	1
168700560484	1
168700561548	1
168700561600	1
168700562987	1
168700563714	0
168700570181	1
168700570686	1
168700572390	0
168700575418	1
168700577203	1
168700577388	1
168700581952	0
168700582972	1
168700583622	1
168700583956	1
168700587987	1
168700588863	1
168700600408	1
168700600722	1
168700601506	1
168700602013	0
168700607432	1
168700616199	1
168700621328	1
168700621962	0
168700622885	0
168700635582	1
168700636480	1
168700642803	1
168700661748	1
168700665292	1
168700666041	1
168700676438	1
168700683716	1
168700684140	1
168700687064	1
168700687108	1
168700688061	1
168700688299	1
168700689248	1
168700690925	0
168700696215	1
168700696836	1
168700698358	1
168700698683	1
168700698882	1
168700699416	1
168700705660	1
168700713597	1
168700720781	1
168700730477	1
168700746027	1
168700755222	1
168700764008	0
168700766651	1
168700769190	1
168700771831	0
168700773976	1
168700818877	1
168701034203	0
168701203155	0
168701211772	0
168701233712	0
168701241616	0
168701250054	0
168701292810	0
168701313418	1
168701317633	1
168701323312	0
168701360765	0
168701362525	1
168701372873	0
168701471145	1
168701603246	0
168701611765	0
168701626537	1
168701629174	1
168701629264	1
168701631357	0
168701633740	0
168701634061	0
168701640128	1
168701640588	0
168701641501	0
168701641944	0
168701642119	0
168701650581	1
168701653114	0
168701653163	1
168701657388	1
168701657460	1
168701658066	1
168701658636	1
168701660478	1
168701660602	1
168701662182	1
168701663522	1
168701663929	0
168701665759	1
168701665777	1
168701666772	1
168701667821	1
168701668335	1
168701668969	1
168701669495	1
168701670188	1
168701672812	1
168701676078	1
168701683954	1
168701687673	1
168701688387	1
168701702215	1
168701707819	1
168701945823	1
168701956054	1
168701968994	1
168702023371	0
168702238284	1
168702252637	1
168702349453	1
168702423853	0
168702475913	1
168702508968	1
168702521061	1
168702523778	1
168702527462	1
168702535442	1
168702538321	1
168702538347	1
168702540760	1
168702554449	1
168702556086	1
168702560682	1
168702566771	1
168702570087	1
168702570294	1
168702570806	0
168702573762	1
168702582042	1
168702582788	1
168702582942	0
168702583648	1
168702587965	1
168702597771	1
168702608255	1
168702608457	1
168702613811	1
168702631861	1
168702638020	1
168702649556	0
168702651426	1
168702657487	1
168702694429	1
168702780038	1
168702799421	1
168702916950	1
168702962539	0
168703074377	0
168703118463	1
168703138386	1
168703152070	1
168703160035	1
168703282337	0
168703309517	0
168703341348	0
168703371388	1
168703440182	1
168703454263	0
168703631259	1
168703636453	1
168703677408	1
168703722410	0
168703723147	0
168704124215	1
168704222819	0
168704262534	0
168704291881	0
168704381298	0
168704441466	1
168704524020	0
168704601321	1
168704907223	1
168704956809	1
168705052543	1
168705123733	1
168705243493	0
168705290393	0
168705422839	0
168705490790	0
168705616817	1
168705682606	1
168705793976	1
168705913288	1
168705995844	1
168706039558	1
168706080714	0
168706112735	1
168706144408	0
168706153810	0
168706241263	0
168706281289	0
168706310582	0
168706341151	0
168706350054	0
168706351665	0
168706352802	0
168706382768	0
168706390670	1
168706400124	0
168706402241	0
168706414284	0
168706421304	0
168706423610	0
168706424067	0
168706503708	0
168706531807	0
168706553864	0
168706670877	0
168706693220	0
168706730705	0
168706801620	1
168707258294	1
168707272727	0
168707355797	1
168707621855	0
168707629331	1
168707663992	0
168708108891	0
168708208239	0
168708373044	0
168708692214	1
168708743291	1
168708820331	1
168709151089	0
168709155411	0
168709206451	1
168709461804	1
168709653696	0
168709775399	1
168709785975	1
168709831916	0
168709850609	0
168709880597	0
168709911074	0
168709927537	1
168710022111	0
168710083917	0
168710374345	0
168710743318	0
168710763202	0
168710823621	0
168710952164	0
168711031438	1
168711047478	1
168711052554	0
168711081300	1
168711112737	0
168711281815	1
168711373865	0
168711567389	1
168712015283	1
168712445541	1
168712471951	0
168712537757	1
168712552304	0
168712860408	1
168713234079	0
168713330969	0
168713481799	0
168713706167	1
168713903780	1
168713920816	0
168713935845	1
168713947741	1
168713948853	1
168713960739	1
168714002718	0
168714028801	1
168714211233	1
168714519363	1
168714560147	0
168714624441	1
168714750674	0
168714946573	1
168714981795	0
168715260294	0
168715305044	1
168715306828	1
168715307151	1
168715309425	1
168715317485	1
168715335838	1
168715348127	1
168715350433	0
168715601472	1
168715617106	1
168715652488	1
168715752782	1
168715763695	1
168715771241	0
168715772511	1
168715774018	1
168715783367	0
168715785876	1
168715825916	1
168715826884	1
168715886863	1
168716010158	0
168716310139	0
168716312837	0
168716321889	0
168716383962	1
168716420326	0
168716473703	0
168716488310	1
168716670339	0
168717012723	1
168717120179	0
168717133598	1
168717253702	1
168717332111	0
168717362616	1
168717370363	0
168717371752	0
168717372017	0
168717372035	0
168717372174	0
168717402477	0
168717451578	1
168717464052	0
168717482432	0
168717653581	0
168717740778	1
168717744381	0
168718121456	0
168718153645	0
168718193820	1
168718308614	1
168718427828	0
168718502811	0
168718826913	1
168718921833	0
168718932481	0
168719072767	0
168719147863	1
168719302757	1
168719333389	1
168719441882	0
168719482021	0
168719570155	0
168719573572	0
168719720571	0
168719731506	0
168719814068	0
168719895192	0
168719933232	0
168719976096	1
168720033323	0
168720160445	0
168720221916	0
168720281882	1
168720364775	1
168720556715	1
168720622999	0
168720628094	1
168720743137	0
168720942910	1
168721341005	1
168721564546	1
168721855270	1
168721951801	1
168721970726	0
168721982376	0
168722012572	1
168722082592	0
168722124049	0
168722185321	1
168722230934	0
168722268557	1
168722408149	1
168722433033	1
168722541100	0
168722541692	0
168722542437	0
168722549174	1
168722603277	0
168722665097	1
168722680692	1
168722681172	1
168722683384	1
168722702544	1
168722711906	0
168722996061	1
168723021794	1
168723077395	1
168723088005	1
168723090888	1
168723100871	0
168723101559	1
168723101575	1
168723104152	1
168723106225	1
168723108639	1
168723108857	1
168723108861	1
168723111208	1
168723111528	0
168723112141	1
168723121665	1
168723123387	1
168723125424	1
168723127797	1
168723130240	1
168723134479	1
168723135318	1
168723136430	1
168723142082	1
168723143705	0
168723145108	1
168723145304	1
168723150173	1
168723150352	1
168723151466	0
168723151534	0
168723152807	1
168723153799	0
168723154036	0
168723155355	1
168723158869	1
168723160938	1
168723164439	0
168723166144	1
168723167011	1
168723172388	0
168723173264	0
168723184253	0
168723454812	1
168723536013	1
168723546710	1
168723608468	0
168723624724	1
168723628033	1
168723711774	1
168724273290	0
168724603687	0
168724691540	0
168724776765	1
168724814414	1
168724936428	1
168725077225	1
168725300311	0
168725619046	0
168725967219	1
168726378054	1
168726531351	0
168726760435	1
168726954500	0
168727143129	0
168727154308	0
168727190125	1
168727193336	0
168727307722	1
168727505423	1
168727566236	1
168727595270	1
168727615894	0
168727683570	0
168727688377	1
168727696485	1
168727721632	0
168727978275	1
168727982766	0
168728220634	0
168728363363	1
168728541116	0
168729093858	0
168729201613	0
168729432607	0
168729701843	1
168729800892	0
168729878751	1
168729895024	1
168730028103	1
168730134506	0
168730275415	1
168730291922	0
168730322956	1
168730333495	0
168730342065	0
168730492965	1
168730502829	0
168730511023	0
168730581122	1
168730860788	1
168731152390	1
168731281272	0
168731281343	0
168731293828	0
168731320904	0
168731321560	0
168731323421	0
168731347358	1
168731379263	1
168731616774	1
168731633746	0
168731844702	1
168732044973	0
168732164455	0
168732173539	0
168732181953	0
168732183517	0
168732473785	1
168732656802	1
168732695543	1
168732801803	0
168732866540	1
168732867500	1
168732970751	0
168733090388	1
168733124746	1
168733170495	0
168733264383	0
168733330195	0
168733342434	1
168733663141	0
168733910806	1
168734072366	0
168734093256	0
168734253273	1
168734313636	0
168734314109	1
168734320299	0
168734330560	0
168734351001	0
168734481799	0
168734501601	0
168734602762	1
168734702881	0
168734933742	0
168735064209	0
168735072224	0
168735087820	1
168735243996	0
168735244100	1
168735252004	0
168735361111	0
168735373672	0
168735391803	0
168735411102	0
168735479182	0
168735550149	1
168735560422	1
168735593107	0
168735784284	0
168735903183	0
168736027547	1
168736574093	0
168736630977	1
168736931526	1
168737140018	0
168737265609	0
168737414317	0
168737417228	1
168737531620	0
168737571351	0
168737597149	0
168737887535	1
168737908978	1
168738242657	0
168738401007	0
168738520885	0
168738881646	0
168739253410	0
168739453057	0
168739633889	1
168739750377	0
168739835649	0
168740022625	1
168740061031	0
168740079213	1
168740266366	1
168740402242	0
168740405318	1
168740521179	1
168740620133	0
168740866549	1
168740871632	0
168740872478	1
168740884384	0
168741054381	0
168741113716	0
168741133870	1
168741248877	1
168741319994	1
168741432518	1
168741450062	0
168741672436	1
168741673927	0
168741675108	1
168741695893	1
168741778006	1
168741783698	0
168741851364	0
168741980485	0
168742052722	0
168742102860	1
168742145818	1
168742228936	1
168742410468	0
168742557158	1
168742604064	0
168742667920	1
168742782403	0
168742791148	0
168742885290	1
168742963424	0
168743804379	0
168743843313	0
168743903409	0
168744052655	0
168744404655	1
168744411028	0
168744553900	0
168744967270	1
168745032495	1
168745218413	1
168745441870	0
168745465766	1
168745601883	0
168745671627	1
168745738476	1
168746021802	0
168746099386	1
168746224083	0
168746297041	1
168746423574	0
168746473097	1
168746510075	0
168746800791	0
168746814259	0
168746822016	0
168746861002	0
168746950231	0
168747032151	0
168747285359	1
168747350634	0
168747351787	0
168747392867	0
168747394466	0
168747425164	1
168747454366	0
168747480923	0
168747490834	0
168747492700	0
168747492751	0
168747493021	0
168747513775	0
168747591873	0
168747603805	0
168747604055	0
168747854513	1
168747892148	1
168747908845	1
168747942378	0
168747960338	1
168748112070	1
168748370214	0
168748546265	0
168748579491	1
168748725747	1
168748791418	0
168748940522	0
168748969278	1
168749060357	0
168749111611	0
168749116347	1
168749221079	1
168749431060	0
168749801584	0
168749911049	0
168750168193	1
168750173476	0
168750457794	1
168750496362	1
168750501707	0
168750543242	1
168750612198	0
168750651835	0
168750783527	1
168751052959	0
168751134477	0
168751226885	1
168751253028	0
168751253051	0
168751254013	0
168751322314	0
168751380650	0
168751383534	0
168751384139	0
168751392698	0
168751393572	0
168751400461	0
168751420142	0
168751424019	0
168751438421	1
168751440772	1
168751442231	1
168751442848	0
168751450103	0
168751452956	0
168751473439	0
168751481689	1
168751483022	0
168751484509	0
168751491919	0
168751492859	0
168751492873	0
168751493867	0
168751514830	1
168751516521	1
168751533228	0
168751638687	1
168751644184	1
168751672415	1
168751731633	0
168752279410	1
168752390666	0
168752513843	0
168752705601	1
168752902741	1
168753043073	1
168753142375	0
168753356986	1
168753791079	0
168753803826	0
168753922070	0
168754006814	1
168754287453	1
168754649953	1
168754670853	1
168754716952	1
168754756998	1
168754797735	1
168754799143	1
168755067628	0
168755142539	0
168755242243	0
168755314197	0
168755413644	0
168755444050	1
168755498952	1
168755524263	0
168755733234	0
168756112340	0
168756156233	1
168756321245	1
168756369261	0
168756473221	0
168756490435	0
168756505755	1
168756843691	1
168756902005	1
168756990763	1
168757211800	0
168757492768	0
168757521274	0
168757523100	0
168757594121	0
168757656296	1
168757661118	0
168757741624	1
168758141619	1
168758195315	1
168758220721	0
168758380901	0
168758433455	0
168758598535	1
168758989081	1
168759015649	1
168759062577	1
168759304268	0
168759919096	1
168760024297	0
168760311045	0
168760317654	1
168760404222	0
168760450844	0
168760500590	0
168760571172	1
168760808950	1
168760972521	0
168761070348	0
168761070378	1
168761172113	1
168761514339	1
168761658811	1
168761857068	1
168761933929	0
168762021431	1
168762063917	1
168762077052	1
168762085048	1
168762138149	1
168762201719	1
168762254499	0
168762514173	0
168762634438	0
168762689094	1
168762773878	0
168762844422	1
168762938440	1
168763016299	1
168763163718	0
168763319466	1
168763602807	0
168763603121	0
168763717879	1
168763761531	1
168763781591	0
168763811731	1
168763903950	0
168763911592	0
168764014205	1
168764179011	1
168764291305	0
168764362258	0
168764393682	0
168764393705	0
168764481220	0
168764482622	1
168764509187	1
168764551397	0
168764622483	1
168764722652	1
168764907670	1
168765218153	1
168765316131	1
168765378605	0
168765419393	1
168765892824	0
168766480658	0
168766564062	1
168766723926	1
168766906977	1
168766931003	0
168767036108	1
168767231136	1
168767281902	1
168767283787	1
168767460307	1
168767647709	1
168767648215	1
168767702036	1
168767762047	0
168767780729	0
168767806040	1
168767860553	1
168768237782	1
168768268870	1
168768328660	1
168768536396	1
168768843579	0
168768979025	0
168769020895	1
168769151954	1
168769283680	1
168769284190	0
168769303568	1
168769372906	1
168769390437	0
168769403081	0
168769406988	1
168769422888	1
168769798090	0
168769800640	0
168770068667	1
168770243998	0
168770431990	1
168770700312	0
168770962195	0
168770962926	0
168771000641	0
168771002706	0
168771208549	1
168771356239	1
168771665394	1
168771820210	1
168771823854	0
168772013349	0
168772104279	0
168772990233	0
168773323313	0
168773484245	0
168773505877	0
168773601008	0
168774394503	0
168775046308	1
168775110118	0
168775395456	1
168775750930	0
168776003737	0
168776014033	0
168776667568	0
168776782998	0
168776861313	1
168776891652	0
168777031862	0
168777033555	0
168777043952	1
168777082780	0
168777121881	1
168777288416	1
168777380360	0
168777682655	0
168778194440	0
168778220279	0
168778438461	1
168778609214	1
168778673021	0
168779191436	0
168779294457	1
168779361994	0
168779382604	0
168779564165	0
168779700228	0
168779818195	1
168779850011	1
168780098662	1
168780563942	0
168781082249	0
168781384286	0
168781512558	0
168781532179	0
168781822094	0
168782003036	0
168782029688	1
168782050630	0
168782337541	1
168782498469	0
168782813608	0
168782864122	0
168783027171	1
168783244429	0
168783247571	1
168783370033	0
168783371309	1
168783602019	0
168783823678	1
168784158810	1
168784191224	0
168784253744	1
168784390390	0
168784476858	1
168784532091	1
168784560634	1
168784615558	1
168784672564	0
168785021729	1
168785053426	0
168785168055	0
168785354400	1
168785401844	0
168785404454	0
168785420389	0
168785442193	0
168785443116	0
168785718175	0
168785745305	0
168785881706	0
168785927950	1
168786064019	0
168786093543	0
168786170677	0
168786309002	1
168786702614	0
168786712238	0
168786803814	0
168786961134	0
168786963719	0
168787021074	0
168787091483	1
168787363195	0
168788058948	1
168788091886	1
168788220647	1
168788232455	0
168788240796	0
168788423293	0
168788861599	0
168789035421	1
168789403325	0
168789462949	0
168789523601	0
168789651261	0
168789673897	0
168790021132	0
168790162760	1
168790271549	1
168790302586	0
168790322606	0
168791083779	0
168791192641	1
168791213903	0
168791656041	1
168791671362	0
168791672827	1
168791856334	1
168791943114	1
168792060918	0
168792140093	0
168793033356	0
168793155848	1
168793231843	1
168793240125	0
168793271325	0
168793273125	0
168793273643	0
168793274404	0
168793291182	0
168793320086	0
168793551168	1
168794152140	1
168794159904	1
168794162637	0
168794193579	0
168794240100	0
168794271839	0
168794282571	0
168794300019	0
168794303649	0
168794323664	0
168794323671	0
168794362022	0
168794364036	0
168794366242	1
168794373862	1
168794461216	0
168794502735	0
168794508755	1
168794521636	1
168794530815	0
168794565087	1
168794582493	1
168794591567	1
168794605255	1
168794631203	1
168794690175	0
168794690329	0
168794767536	1
168794846015	1
168794864322	1
168794913262	1
168794921095	0
168794974014	1
168794991817	0
168795035188	1
168795260694	0
168795270878	0
168795371934	0
168795450113	0
168795482077	0
168795483581	0
168795523047	0
168795614498	0
168795693889	0
168795713654	0
168795861340	1
168795890777	0
168795941857	0
168796020350	0
168796020838	0
168796021832	0
168796022753	1
168796023984	0
168796063765	0
168796073031	0
168796080480	0
168796142892	0
168796154069	0
168796161238	0
168796164380	0
168796170540	0
168796170752	0
168796173570	0
168796174334	0
168796358174	0
168796363308	0
168796440295	0
168796473804	0
168796643563	0
168796752044	0
168796807815	1
168796831194	1
168796983252	0
168796990172	1
168797056559	1
168797183112	0
168797254193	0
168797383061	0
168797413165	0
168797705745	1
168797722806	0
168797803834	0
168797831154	0
168798040676	1
168798240078	0
168798352170	0
168798391112	0
168798443443	0
168798475663	1
168798490662	0
168798502085	1
168798565055	1
168798803846	0
168798854491	1
168798901546	0
168798988568	1
168799237366	1
168799450307	0
168799603083	1
168799688228	0
168799713057	1
168799728166	1
168799810562	1
168799821010	0
168799831281	0
168799841287	0
168800034294	0
168800940796	0
168800951246	0
168800961579	0
168800972719	0
168801032291	0
168801282902	0
168801302994	1
168801304358	0
168801381199	0
168801434449	0
168801651568	0
168801741978	0
168801770430	1
168802182189	0
168802307826	0
168802453710	1
168802503425	0
168802570280	0
168802741607	0
168802777895	1
168802786270	1
168802790630	0
168802841015	1
168802923742	0
168803062563	0
168803123874	0
168803147640	1
168803352230	0
168803362896	1
168803673781	0
168804002313	1
168804043070	0
168804152200	0
168804396752	1
168804406232	0
168804432539	0
168804456752	0
168804490311	1
168804612543	0
168804874121	1
168805038961	1
168805050873	1
168805062529	0
168805122541	0
168805177147	1
168805362627	0
168805438543	1
168805523722	0
168805741301	0
168805795765	1
168805807317	1
168805902066	0
168806139193	1
168806206578	1
168806250147	0
168806403514	0
168806813936	0
168806823661	0
168806840669	0
168806881767	0
168806982785	0
168806982935	0
168807170407	0
168807293893	0
168807402013	0
168807416204	1
168807812655	0
168808226474	1
168808252768	1
168808275721	0
168808370579	0
168808370663	0
168808380460	0
168808382674	0
168808383661	0
168808390450	0
168808390532	0
168808391380	1
168808493382	0
168808523623	1
168808602795	1
168808783041	0
168808942759	0
168808944425	0
168808950293	0
168808972561	0
168809390812	1
168809492757	0
168809512241	1
168809794640	1
168810017264	1
168810019212	1
168810037933	1
168810057255	1
168810151726	1
168810152657	1
168810160524	1
168810164504	1
168810173470	1
168810182155	1
168810182520	1
168810182753	1
168810183219	1
168810185069	1
168810187994	1
168810197387	1
168810198838	1
168810202653	1
168810204281	0
168810205729	1
168810207102	1
168810209090	1
168810210108	0
168810210237	1
168810210637	1
168810210839	1
168810211580	1
168810211745	1
168810212072	1
168810212089	1
168810212332	1
168810214172	1
168810215277	1
168810216735	1
168810217306	1
168810220364	1
168810220453	1
168810221519	0
168810221764	1
168810222257	1
168810223284	0
168810223557	0
168810223889	1
168810224134	0
168810225450	1
168810226981	1
168810227010	1
168810227575	1
168810228455	1
168810231487	0
168810232154	0
168810234035	1
168810236063	1
168810237300	1
168810238498	1
168810240666	1
168810240948	1
168810241824	1
168810242313	0
168810242672	0
168810243796	0
168810245338	1
168810245903	1
168810246428	1
168810247911	1
168810250889	1
168810250952	1
168810251392	1
168810256440	1
168810256500	1
168810256810	1
168810257264	1
168810257642	1
168810266232	1
168810268041	1
168810269296	1
168810269396	1
168810275029	1
168810275199	1
168810275441	1
168810275507	1
168810277711	1
168810279138	1
168810287056	1
168810287263	1
168810288360	1
168810295275	1
168810295623	1
168810296515	1
168810297726	1
168810298222	1
168810304036	1
168810305606	1
168810306855	1
168810307345	1
168810307433	1
168810308743	1
168810309432	1
168810310391	1
168810310774	1
168810313994	1
168810315030	1
168810317329	1
168810331976	1
168810339071	1
168810464091	1
168810467712	1
168810471139	1
168810489042	1
168810492884	1
168810493265	0
168810494509	0
168810500376	0
168810500583	0
168810503631	1
168810513384	1
168810521119	0
168810524432	1
168810530035	0
168810530947	0
168810593836	0
168810596032	1
168810628136	1
168810631065	0
168810637906	1
168810638352	1
168810641082	0
168810651161	0
168810652863	1
168810652921	0
168810679022	1
168810705365	1
168810710828	1
168810800491	1
168811134383	0
168811138693	1
168811224412	0
168811286115	1
168811304263	0
168811333921	0
168811441758	0
168811443898	0
168811448522	1
168811563195	0
168811826155	1
168812156472	1
168812232111	0
168812278515	1
168812606936	1
168812634314	0
168812752461	0
168813210032	0
168813300090	0
168813363277	0
168813471282	0
168813521068	0
168813524034	0
168813532793	0
168814246427	1
168814530962	0
168814553046	0
168814583050	0
168814583307	0
168814641325	0
168814642588	0
168814673971	0
168814680712	0
168814769153	1
168814779293	1
168814784321	0
168814807060	1
168814980181	1
168815062072	0
168815252728	1
168815414357	1
168815647656	1
168815715908	1
168815901402	0
168815970679	1
168816086384	1
168816145462	1
168816267289	1
168816353873	0
168816724017	0
168816978359	1
168817017722	1
168817020913	0
168817039125	1
168817129390	1
168817223136	0
168817304044	0
168817934724	0
168818124353	0
168818260215	0
168818260422	0
168818470672	0
168818473910	1
168818519152	1
168818559552	0
168818591363	0
168818630468	1
168818792295	1
168818840852	0
168818924226	1
168819027694	1
168819036463	1
168819112918	0
168819255152	1
168819477043	1
168819634469	0
168819750886	0
168819794360	0
168819841460	0
168819876965	1
168820110394	0
168820665299	1
168820712374	0
168820812979	0
168821011420	0
168821090967	0
168821143048	1
168821511908	1
168821791732	0
168821861599	0
168821870865	1
168821958245	1
168822353054	0
168822438164	1
168822490787	0
168822873260	0
168823084214	0
168823452873	1
168823481734	0
168823514334	0
168823608894	1
168823612179	1
168823896089	1
168824002344	0
168824188895	1
168824192814	0
168824545998	1
168824624025	0
168824692669	0
168824716239	1
168824900820	0
168824931215	0
168825115614	1
168825701270	0
168825830045	0
168826253440	0
168826272055	1
168826289121	1
168826476891	1
168826513717	1
168826662851	0
168826993878	0
168827281149	1
168827433024	0
168827497325	1
168827541522	0
168827812766	0
168828151434	0
168828372881	0
168828537566	1
168828797327	0
168828824845	1
168829234013	0
168829261037	1
168829471156	0
168829682344	1
168830010603	0
168830082050	0
168830439816	1
168830589112	1
168830937210	1
168831100775	1
168831234106	1
168831261271	1
168831448757	1
168831647870	1
168831793129	0
168831959054	1
168832190721	0
168832316420	0
168832482786	1
168832562590	1
168832620831	0
168832877732	1
168832940777	1
168833051462	0
168833229276	1
168833233054	0
168833404092	0
168833591912	0
168833793576	0
168834158548	1
168834350759	0
168834490902	0
168834540816	0
168834612101	0
168834693128	0
168834751930	0
168834810184	1
168834862083	0
168834971897	0
168835206943	1
168835462535	1
168835472936	1
168835514438	0
168835573609	0
168835923192	0
168836041609	0
168836222026	0
168836460234	1
168836463432	0
168836463968	0
168836490104	0
168836523712	0
168836610280	1
168836683297	0
168836700737	0
168836782716	0
168836825742	0
168836963410	0
168837111160	0
168837193483	1
168837221676	0
168837314632	1
168837570461	0
168837613586	1
168837639811	0
168837641405	0
168837673790	0
168838129190	1
168838170559	0
168838813356	0
168839072113	0
168839154347	0
168839161534	1
168839163304	0
168839252447	0
168839592134	1
168839710955	0
168839770235	0
168839770678	1
168839771051	0
168839771121	0
168839771461	0
168839773974	0
168839921622	0
168840117682	1
168840323436	0
168840470280	0
168840704018	0
168840902924	0
168841851313	0
168841900547	0
168841911197	1
168841923062	0
168841953334	0
168842043937	0
168842063557	0
168842162229	0
168842561372	0
168842570320	1
168842653861	0
168842654469	0
168842736611	1
168843225600	1
168843272567	1
168843491690	0
168843562520	0
168843623870	0
168843638684	1
168843837274	1
168843853004	0
168843931845	0
168844030536	0
168844100359	0
168844210553	0
168844223814	0
168844243261	0
168844390692	0
168844423884	0
168844581162	1
168844594453	1
168844660390	0
168844690645	1
168844703046	0
168844753229	0
168844780491	0
168844881908	0
168844980299	0
168845304248	1
168845481256	0
168845531337	0
168845720238	0
168845817638	1
168846013089	0
168846025260	1
168846033917	0
168846246754	1
168846553532	1
168846580861	0
168846663462	0
168846684352	1
168846702310	1
168846793207	1
168846957710	1
168847040039	0
168847041533	0
168847041674	0
168847043167	0
168847043171	0
168847043252	0
168847043553	0
168847050154	0
168847051026	0
168847052341	0
168847052511	0
168847052609	0
168847052609	1
168847053032	0
168847053394	0
168847060390	0
168847061080	0
168847061712	0
168847062096	0
168847062157	0
168847063069	0
168847070229	0
168847070796	0
168847071974	0
168847072277	0
168847072421	0
168847072534	0
168847073576	0
168847073795	0
168847073942	0
168847081846	1
168847082268	0
168847090598	1
168847090614	0
168847092682	0
168847100546	0
168847102964	1
168847122039	0
168847122497	0
168847232515	0
168847258158	1
168847347983	1
168847531807	1
168847584333	0
168847600827	1
168847624027	0
168847753513	0
168847794360	1
168847801419	1
168847814331	0
168848191700	0
168848223908	0
168848224184	0
168848314273	1
168848550675	1
168848762335	0
168849126785	1
168849132796	0
168849180360	0
168849238659	1
168849262199	1
168849311148	1
168849356807	0
168849392780	1
168849400524	0
168849762258	0
168849762503	0
168849774201	0
168849800517	0
168849841794	0
168849863181	0
168849863919	0
168849863964	0
168849877086	1
168849923890	0
168849924150	0
168849933688	0
168849985556	1
168850012277	0
168850027390	1
168850083947	0
168850093278	0
168850120116	0
168850120970	0
168850121186	0
168850121934	0
168850122194	0
168850131468	0
168850141015	0
168850141574	0
168850151529	0
168850194312	0
168850211747	0
168850221360	0
168850223749	1
168850233965	0
168850251125	0
168850255036	1
168850263136	0
168850300029	0
168850300464	0
168850301463	0
168850314053	0
168850340372	1
168850410427	0
168850413498	1
168850426875	1
168850430644	1
168850442067	0
168850648825	1
168850673485	0
168850680799	1
168850784016	1
168851164325	1
168851193266	0
168851390293	1
168851645496	1
168851706212	0
168851711576	0
168851713381	0
168851951160	0
168852131510	0
168852132412	0
168852140753	0
168852228400	1
168852648256	1
168852752010	0
168852794913	1
168853434348	0
168853525127	1
168853572989	0
168853666760	1
168853720189	1
168854032332	0
168854144135	0
168854168968	1
168854221249	0
168854268618	1
168854292638	0
168854400884	0
168854490887	1
168854621494	1
168854671426	0
168854744271	0
168855024432	0
168855080960	0
168855090808	0
168855130498	1
168855374337	0
168855382287	0
168855400654	0
168855461366	0
168855470045	0
168855770275	0
168855864881	1
168856008391	1
168856014178	0
168856142916	1
168856162903	0
168856234957	1
168856236057	1
168856372560	0
168856719107	1
168857031833	0
168857550956	0
168857569031	1
168857581468	0
168857639014	1
168857673431	0
168857690202	0
168857692850	0
168857743820	1
168857747482	1
168857753935	0
168857794052	0
168857891879	0
168858001453	0
168858012089	0
168858440293	1
168858612032	0
168858635589	1
168858650373	0
168858723323	1
168859014473	0
168859183040	0
168859265566	1
168859812669	0
168859931229	0
168859940630	0
168860032240	1
168860070054	1
168860070279	0
168860230983	1
168860398735	1
168860436293	1
168860847564	1
168860852598	0
168861100453	1
168861219377	1
168861390719	0
168861632712	0
168861694293	0
168861885728	0
168862062876	1
168862153140	1
168862182642	0
168862519594	1
168862625825	1
168862635286	1
168862774002	1
168862775724	1
168862841654	0
168863111925	1
168863172133	0
168863172330	0
168863262719	0
168863534260	0
168863844148	0
168863913700	0
168864082971	0
168864144695	0
168864154272	0
168864241591	1
168864243871	0
168864590684	0
168864723745	0
168864730178	1
168864754504	0
168864803871	0
168864821259	1
168864831771	0
168865036588	1
168865193109	1
168865252570	0
168865421006	1
168865591003	0
168865601841	0
168865613462	0
168865623108	0
168865640798	0
168865733817	0
168865780118	0
168865822910	0
168865833602	0
168865833618	0
168865840494	0
168865937901	1
168865960906	1
168866321940	0
168866467383	1
168866541280	0
168866542154	0
168866542355	0
168866543731	0
168866552129	0
168866552163	0
168866552616	1
168866552652	0
168866552942	0
168866553182	0
168866561150	0
168866561603	0
168866562844	1
168866563633	0
168866582269	0
168866582740	1
168866582765	0
168866583847	0
168866590479	0
168866591223	0
168866592064	0
168866592123	0
168866592373	0
168866593076	0
168866593094	0
168866611394	0
168866612332	0
168866612414	0
168866612655	0
168866620433	0
168866622263	0
168866623062	0
168866623509	0
168866623552	0
168866630286	0
168866631746	0
168866632737	0
168866632745	1
168866633960	0
168866642604	0
168866653441	0
168866662173	0
168866710865	0
168866882359	0
168867010289	0
168867012985	1
168867172642	0
168867313794	0
168867363292	0
168867504451	1
168867518664	1
168867540790	1
168867731393	1
168867821363	0
168867831362	0
168868054491	0
168868094585	1
168868111508	1
168868173035	0
168868323675	0
168868383616	0
168868481876	1
168868498207	1
168868499388	1
168868788076	1
168868926381	1
168868981449	0
168869387038	1
168869471646	1
168869586092	1
168869826950	0
168869850876	0
168869928877	1
168870192262	0
168870292611	0
168870307005	1
168870311844	0
168870532689	1
168870732888	1
168870743283	1
168870883270	0
168870912984	0
168870973194	0
168870982655	1
168871014144	0
168871141127	1
168871252467	1
168871252820	1
168871254211	0
168871328977	1
168871413937	0
168871610696	0
168871612864	0
168871729873	1
168871740788	1
168871874292	0
168871884144	0
168871911614	1
168871934045	1
168872031326	0
168872032095	0
168872070990	0
168872091164	0
168872202223	1
168872464391	0
168872483189	0
168872542735	0
168872631703	0
168872755872	1
168872820904	1
168872831754	0
168872851058	0
168872854179	0
168872889270	1
168872890923	0
168872902039	0
168872920435	0
168872921420	0
168872933360	0
168872941239	1
168872943533	0
168873351755	0
168873384602	1
168873590973	0
168873593682	0
168873643784	0
168873691867	0
168873720984	0
168873819310	1
168874043270	0
168874048443	0
168874141345	1
168874253176	0
168874313498	0
168874391029	0
168874451451	1
168874953820	0
168875120064	0
168875165205	1
168875192270	1
168875210321	0
168875250711	0
168875290861	1
168875402922	0
168875452569	0
168875471737	0
168875669001	1
168875684138	0
168875956967	1
168876041460	0
168876083369	1
168876282975	0
168876318432	1
168876350590	0
168877041121	1
168877275267	1
168877471973	0
168877725903	1
168877780349	0
168878310852	0
168878361062	1
168878393268	1
168878534219	0
168878679243	1
168878769415	1
168878773818	0
168878921419	1
168878978767	1
168879062949	0
168879173704	0
168879834191	0
168879890778	0
168879917976	1
168879920840	1
168880092532	0
168880130456	0
168880143575	0
168880294044	1
168880941570	0
168880941597	1
168880991138	0
168881283767	1
168881432114	0
168881553217	1
168881620244	0
168881672270	0
168881841260	0
168882182919	0
168882274415	0
168882344463	1
168882924940	1
168883050372	0
168883081582	1
168883163931	0
168883582435	0
168883802956	0
168883814327	0
168884040533	1
168884402169	0
168884581606	0
168885088395	1
168885124368	1
168885219743	0
168885301918	1
168885461612	0
168885622434	0
168885753795	0
168885892928	0
168886571705	0
168886841656	1
168886921601	1
168887141467	0
168887273000	1
168887470404	0
168887611447	0
168887627226	1
168887710217	1
168887879963	0
168888381746	0
168889008815	1
168889467945	1
168889482284	0
168889523679	0
168889542116	0
168889592540	0
168889625858	1
168889714513	0
168889786912	1
168889860146	0
168890061412	0
168890562790	1
168890586749	1
168890960842	0
168891081884	1
168891136106	0
168891248053	1
168891284207	0
168891289714	0
168891310844	0
168891477010	1
168891603733	0
168891930159	1
168892121302	0
168892190517	0
168892272420	0
168892344455	0
168892364202	0
168892458143	1
168892757739	1
168892813695	0
168893467044	0
168893521522	0
168893613936	0
168893663222	1
168893663513	0
168893713147	1
168893839457	1
168894041164	1
168894093216	0
168894181513	1
168894232612	0
168894399510	0
168894820128	0
168894911154	0
168895079045	1
168895170895	0
168895310104	0
168895343918	0
168895633377	0
168895633438	0
168895751415	0
168895956228	1
168895974365	0
168896080497	0
168896448485	1
168896514193	0
168896785025	1
168897297376	0
168897514431	0
168897611459	0
168897863044	0
168897874489	0
168897931902	0
168898365765	1
168898574485	1
168898762108	0
168898770897	0
168898779436	0
168899118104	1
168899423005	1
168899431182	0
168899873110	1
168899920731	1
168900000002	0
168900133205	0
168900373479	1
168900652772	0
168900683353	1
168900830925	1
168900863963	1
168900940491	0
168901071853	0
168901154194	0
168901219081	1
168901343043	0
168901453512	1
168901457564	1
168901866086	0
168902049364	1
168902091092	0
168902124940	1
168902446174	1
168902502512	0
168902511427	0
168902529192	1
168902532614	0
168902940022	0
168902978216	1
168903142279	0
168903653730	0
168903729947	0
168903822019	1
168903830227	0
168903843283	0
168903919991	1
168904092170	0
168904768901	1
168905158008	1
168905341829	1
168905423229	1
168905606414	1
168905681743	0
168905797454	1
168905863636	0
168905975622	1
168906199618	0
168906222019	1
168906240343	1
168906293429	1
168906632716	0
168906673573	0
168906813121	0
168906870860	1
168906892083	1
168906913290	0
168906915453	1
168906964213	0
168907569031	1
168907615938	1
168907633457	1
168907711711	1
168908271516	0
168908293232	0
168908491038	0
168908787947	1
168909251007	0
168909254105	0
168909383522	0
168909530783	0
168909692792	0
168909744111	0
168909872454	0
168909930056	0
168909946009	1
168909961717	0
168910114618	1
168910224243	1
168910330342	1
168910389296	1
168910493807	0
168910701082	0
168910863529	0
168910907834	1
168911159031	1
168911223922	1
168911237051	1
168911254255	1
168911332276	0
168911409330	1
168911830402	0
168912060288	0
168912131357	0
168912281983	0
168912593702	1
168912612725	0
168912624363	0
168912891325	0
168912961989	1
168913277797	0
168913493144	0
168913954261	0
168913964350	1
168914063678	1
168914075040	1
168914184055	0
168914327191	1
168914349091	0
168914400675	1
168914564159	0
168914708645	1
168914954848	0
168915093005	0
168915231514	0
168915341781	1
168915560024	1
168915598654	1
168915617344	1
168915841197	0
168916157741	1
168916176489	1
168916187514	1
168916202764	0
168916207384	1
168916211027	1
168916215401	1
168916216314	1
168916216483	1
168916223367	1
168916223744	1
168916225347	1
168916225359	1
168916225497	1
168916225531	1
168916226285	1
168916226932	1
168916227178	1
168916227929	1
168916228082	1
168916231159	1
168916231207	1
168916231271	0
168916231318	1
168916232552	1
168916232659	1
168916233145	0
168916233460	1
168916235165	1
168916238253	1
168916238830	1
168916241635	1
168916241747	1
168916242320	1
168916242894	1
168916243147	1
168916246606	1
168916251560	1
168916253181	0
168916256005	1
168916256705	1
168916260851	1
168916261233	1
168916261543	1
168916263490	1
168916263938	1
168916266551	1
168916276379	1
168916278095	1
168916286316	1
168916298271	1
168916301586	1
168916301896	0
168916306795	1
168916307112	1
168916307398	1
168916307567	1
168916308331	1
168916314025	1
168916314482	1
168916315661	1
168916317797	1
168916322006	1
168916322898	0
168916328745	1
168916329087	1
168916329390	1
168916330356	1
168916330891	1
168916332279	0
168916332454	1
168916332581	0
168916332586	1
168916333465	1
168916334490	1
168916336099	1
168916337160	1
168916337165	1
168916337265	1
168916337457	1
168916338369	1
168916338714	1
168916338773	1
168916338900	1
168916339446	1
168916340048	0
168916340421	1
168916340450	1
168916341965	1
168916342221	1
168916342412	1
168916342666	1
168916342823	1
168916346987	1
168916349190	1
168916349195	1
168916350066	1
168916350166	0
168916350704	1
168916350808	1
168916352426	1
168916353740	1
168916354009	1
168916356122	1
168916356700	1
168916358294	1
168916360597	1
168916360707	1
168916360779	1
168916361032	1
168916361468	1
168916363526	1
168916364422	0
168916365838	1
168916368853	1
168916369377	1
168916370421	0
168916370970	1
168916371257	0
168916375850	1
168916376917	1
168916378289	1
168916378319	1
168916388699	1
168916402187	1
168916415445	1
168916427078	1
168916438344	1
168916496529	1
168916506259	1
168916519083	1
168916626897	1
168917062671	1
168917072576	0
168917144328	0
168917265032	1
168917343950	0
168917533467	1
168917811542	0
168917951850	0
168917962083	0
168917982325	0
168918024017	0
168918101068	0
168918180778	1
168918335163	1
168918408979	1
168918792422	1
168918839007	1
168918960735	0
168919557200	1
168919717917	0
168919746603	0
168919824087	1
168920163519	1
168920190085	1
168920311466	1
168920315767	1
168920343116	0
168920347886	1
168920361750	1
168920474019	1
168920522696	0
168920653073	1
168920665394	1
168920670718	0
168920670900	1
168920674043	0
168920678403	1
168920679273	1
168920696631	1
168920697961	1
168920699487	1
168920705267	1
168920708828	1
168920710492	1
168920711506	1
168920715027	1
168920715538	1
168920716131	1
168920716831	1
168920716963	1
168920717152	1
168920719418	1
168920721207	1
168920721428	1
168920721571	1
168920726963	1
168920731512	1
168920732682	1
168920734137	1
168920734395	1
168920735729	1
168920736237	1
168920736938	1
168920737673	1
168920737716	1
168920737938	1
168920740650	0
168920740843	1
168920741408	1
168920741416	1
168920741587	0
168920742036	1
168920742093	1
168920743324	0
168920746483	1
168920748127	1
168920748287	1
168920748489	1
168920748610	1
168920749461	1
168920750433	1
168920751037	0
168920751502	1
168920751570	1
168920752779	1
168920753005	1
168920753114	1
168920753153	1
168920754485	1
168920755976	1
168920756275	1
168920756611	1
168920757569	1
168920758139	1
168920758348	1
168920759130	1
168920762371	1
168920770435	0
168920771176	1
168920772903	0
168920772914	1
168920782183	0
168920798116	1
168920997558	1
168921001149	0
168921007672	1
168921020825	1
168921060490	0
168921073725	0
168921093059	1
168921093537	1
168921094457	1
168921101467	1
168921105347	1
168921109263	1
168921109413	1
168921110309	1
168921110431	1
168921112937	1
168921115734	1
168921117412	1
168921119355	1
168921124265	1
168921125609	1
168921127671	1
168921134019	0
168921187385	1
168921328633	1
168921332553	0
168921356442	1
168921365124	1
168921379447	1
168921387824	1
168921396447	1
168921397819	1
168921401371	0
168921404066	0
168921405181	1
168921406178	1
168921406567	1
168921408665	1
168921409040	1
168921409486	1
168921410065	0
168921410853	1
168921411258	1
168921411357	1
168921411869	1
168921412312	1
168921412418	0
168921412587	1
168921413725	1
168921413845	1
168921414061	1
168921414096	1
168921415033	1
168921415797	1
168921416393	1
168921416463	1
168921416891	1
168921418229	1
168921419153	1
168921419339	1
168921419427	1
168921420415	1
168921420593	1
168921421986	0
168921422063	1
168921423343	1
168921423439	1
168921425078	1
168921425123	1
168921425550	1
168921426153	1
168921426370	1
168921426704	1
168921428441	1
168921432702	1
168921433986	1
168921434247	1
168921435175	1
168921435963	1
168921436720	1
168921438427	1
168921438987	1
168921440058	1
168921440341	0
168921442358	1
168921444096	1
168921444267	1
168921445385	1
168921445814	1
168921446150	1
168921446959	1
168921448084	1
168921449014	1
168921449139	1
168921450032	1
168921450223	1
168921450305	1
168921451329	1
168921451579	1
168921453944	1
168921454427	1
168921454510	1
168921455471	1
168921456077	1
168921456198	1
168921457082	1
168921457761	1
168921458838	1
168921460281	0
168921460438	0
168921460574	0
168921460840	1
168921460896	1
168921460980	1
168921461304	0
168921463667	1
168921463938	1
168921464096	0
168921464516	1
168921465097	1
168921467183	1
168921467440	1
168921467893	1
168921468022	1
168921468412	1
168921469090	1
168921470506	0
168921470931	1
168921470950	0
168921471263	0
168921471372	1
168921471383	1
168921471445	1
168921471809	1
168921471914	1
168921472961	0
168921473912	0
168921474116	0
168921474182	1
168921474391	1
168921474401	0
168921474506	1
168921475023	1
168921475600	1
168921475658	1
168921476250	1
168921477002	1
168921478759	1
168921480555	1
168921480846	1
168921482809	1
168921483247	0
168921483893	1
168921485740	1
168921488743	1
168921489498	1
168921493229	1
168921518668	1
168921525538	1
168921526300	1
168921532583	1
168921533192	1
168921536121	1
168921537589	1
168921539080	1
168921541001	1
168921546481	1
168921546563	1
168921546964	1
168921547142	1
168921600095	0
168921618297	1
168921618882	1
168921695539	1
168921705698	1
168921715083	1
168921718186	1
168921747839	1
168921752793	1
168921755668	1
168921762274	0
168921763194	1
168921763830	1
168921767781	1
168921771216	1
168921776062	1
168921776568	1
168921776591	1
168921777349	1
168921778006	1
168921778160	1
168921778505	1
168921778599	1
168921779349	1
168921780826	1
168921781523	1
168921781560	1
168921781792	1
168921783345	1
168921783377	1
168921784055	1
168921785851	1
168921786039	1
168921786186	1
168921787792	1
168921788103	1
168921788585	1
168921790231	0
168921790691	1
168921790841	1
168921791982	0
168921793420	1
168921796031	1
168921796225	1
168921796602	1
168921796674	1
168921798146	1
168921800902	1
168921801078	1
168921802003	1
168921802309	1
168921802357	0
168921802427	1
168921804100	1
168921805718	1
168921806633	1
168921807695	1
168921809095	1
168921809291	1
168921812656	1
168921822192	0
168921822369	1
168921827793	1
168921832632	1
168921835248	1
168921835476	1
168921836004	1
168921837413	1
168921838034	1
168921843366	0
168921846305	1
168921847713	1
168921851285	0
168921855114	1
168921857604	1
168921860579	1
168921861152	1
168921868209	1
168921870929	0
168921871415	1
168921880433	1
168921887385	1
168921892428	1
168921898767	1
168921906570	1
168921907157	1
168921927963	1
168921929283	1
168921938046	1
168921979274	1
168922137976	0
168922372809	1
168922605801	1
168922635036	1
168922786314	1
168922802201	1
168922805356	1
168922813134	1
168922820573	1
168922852774	0
168922855327	1
168922856573	1
168922857061	1
168922858518	1
168922912325	1
168922955450	1
168922960467	0
168923006029	1
168923028436	1
168923070916	1
168923075523	1
168923078636	1
168923096902	1
168923105059	1
168923124136	0
168923135587	1
168923138084	1
168923141214	1
168923171381	0
168923178171	1
168923197087	1
168923223766	0
168923254835	1
168923260566	0
168923266818	1
168923269056	1
168923288298	1
168923293638	0
168923312402	1
168923321511	0
168923348095	1
168923383588	1
168923401966	0
168923411344	0
168923412599	1
168923627266	1
168923658319	1
168924182423	0
168924351299	0
168924692916	0
168924784211	0
168924910024	1
168924922441	0
168925236733	1
168925275101	1
168925294000	0
168925320061	1
168925341047	1
168925401691	1
168925404101	1
168925408551	1
168925412272	1
168925430850	1
168925438860	1
168925477303	1
168925492561	0
168925503568	0
168925503814	1
168925559298	1
168925565262	1
168925598192	1
168925609156	1
168925610837	1
168925612187	1
168925617433	1
168925621379	0
168925624285	0
168925626444	1
168925626896	1
168925630991	0
168925636780	1
168925650151	1
168925664339	1
168925796803	1
168925932808	0
168926068029	1
168926142703	0
168926153956	0
168926380600	1
168926461952	0
168926462090	1
168926498862	1
168926521435	1
168926580761	0
168926625258	1
168926638548	1
168926698266	1
168926745696	1
168926746619	1
168926750438	0
168926751021	1
168926752005	0
168926776662	1
168926778019	1
168926802228	1
168926823642	0
168926865892	1
168926937792	1
168926975701	1
168926994087	1
168927033371	1
168927061443	1
168927073553	1
168927076781	1
168927160312	1
168927197505	1
168927231335	1
168927232994	0
168927242955	1
168927243253	1
168927250353	0
168927252444	0
168927256367	1
168927273855	0
168927283426	0
168927310297	0
168927313339	1
168927323326	1
168927329180	1
168927333579	1
168927335739	1
168927369320	1
168927371456	1
168927388407	1
168927406073	1
168927475489	0
168927486519	1
168927543182	1
168927556731	1
168927560522	1
168927570810	0
168927689423	1
168927781138	0
168927804073	0
168928030816	0
168928170510	0
168928172021	1
168928235735	1
168928239197	1
168928247874	1
168928270824	0
168928277935	1
168928284059	0
168928293606	1
168928313498	1
168928334509	1
168928357238	1
168928363356	0
168928372012	0
168928373195	1
168928391061	1
168928402860	1
168928403324	1
168928412461	1
168928422105	1
168928423594	1
168928458633	1
168928463715	0
168928464407	1
168928490371	0
168928561344	0
168928561353	0
168928561822	1
168928568000	1
168928582993	1
168928626017	1
168928639467	1
168928719168	1
168928975496	1
168929103409	0
168929262259	0
168929293226	1
168929387588	1
168929604326	0
168929654614	1
168929705893	1
168929817076	1
168930057901	1
168930073159	0
168930073420	0
168930093446	1
168930213320	0
168930222704	0
168930446071	0
168930462951	0
168930599321	1
168931370232	0
168931603364	0
168931661226	1
168931682617	0
168932084114	0
168932142208	0
168932201047	0
168932378320	1
168932410262	0
168932598645	1
168932751646	0
168933112299	0
168933362608	0
168933603554	0
168933630770	0
168933652897	0
168933703779	0
168933760707	0
168933771280	1
168933784348	0
168933870278	0
168933901467	0
168934014248	1
168934063067	0
168934082252	0
168934091809	1
168934452567	1
168934522935	1
168934530978	0
168934550583	1
168934593807	0
168934604375	1
168934752589	0
168934950472	1
168934951165	0
168934970751	0
168935027689	1
168935414200	1
168935764100	0
168935823187	0
168936020322	1
168936142800	0
168936161208	0
168936340774	1
168936420526	0
168936522638	0
168936579595	0
168936580898	1
168936620168	0
168936629472	1
168936653686	0
168936654497	1
168936662976	1
168936694265	0
168936705854	1
168936821778	1
168936956623	1
168937131591	0
168937300530	0
168937401989	0
168937600078	0
168937632188	0
168937700392	1
168938226289	1
168938465197	1
168938586464	1
168938632753	0
168938679308	0
168938944552	1
168939480632	1
168939633515	1
168939660128	0
168939681316	0
168939710980	0
168939906668	1
168940046147	1
168940372748	0
168940412895	0
168940481568	1
168940562569	0
168940579234	1
168940592580	0
168940883427	0
168940921644	1
168940947004	1
168941042684	0
168941293663	1
168941330913	0
168941373425	1
168941552698	1
168941563537	1
168941657795	1
168941784444	0
168941913029	0
168941919414	1
168941932429	0
168941942865	1
168942083179	1
168942103018	1
168942114131	1
168942153742	0
168942432277	0
168942444229	0
168942530610	0
168942571140	1
168942787663	1
168942857818	1
168942958177	1
168943031317	0
168943231357	0
168943279134	1
168943412339	1
168943430412	0
168943473760	1
168943567533	1
168943791486	0
168943883249	0
168944142709	0
168944203022	1
168944372460	1
168945030543	1
168945034364	1
168945072367	0
168945156581	1
168945257226	1
168945613189	0
168945683985	0
168945822191	0
168945870443	0
168945986825	1
168946022959	0
168946274143	0
168946291215	1
168946674438	0
168946753361	0
168946865055	1
168947205905	1
168947263352	1
168947264874	0
168947286910	1
168947465257	1
168947478506	1
168947492641	1
168947494215	1
168947515361	1
168947515959	1
168947518502	1
168947678675	1
168947852219	1
168947856253	1
168947856332	1
168947870576	1
168947875362	1
168947885352	1
168947886601	1
168947886876	1
168947926525	1
168947961712	0
168948036387	0
168948055101	1
168948091295	0
168948096274	1
168948118006	1
168948175860	1
168948193731	0
168948214481	0
168948311640	1
168948416043	1
168948417526	1
168948452211	1
168948471303	0
168948722722	0
168948726748	1
168948815986	1
168948823237	1
168948838872	1
168948877639	1
168948897859	1
168949074408	1
168949191655	1
168949222126	1
168949230695	0
168949301205	1
168949560353	0
168949582259	0
168949611822	0
168949691743	0
168949710779	0
168949875298	1
168949881080	0
168949962343	0
168950262320	0
168950422003	0
168950430693	0
168950451680	0
168950511591	0
168950511710	0
168950521500	0
168950624451	0
168950731286	1
168950761259	1
168950784279	0
168950911208	0
168951034124	0
168951215996	1
168951241085	1
168951392545	0
168951494468	0
168951710396	0
168951717770	1
168952332982	1
168952392945	1
168952445815	1
168952590962	0
168952961825	0
168953061587	1
168953110195	0
168953188064	1
168953203687	0
168953314435	0
168953470160	0
168953572497	0
168953771487	0
168953934698	1
168954200894	0
168954204364	0
168954236486	1
168954244022	0
168954308359	1
168954311900	0
168954470307	0
168954503509	0
168954518079	1
168954536355	1
168954653324	1
168954950337	1
168955131674	1
168955228036	1
168955333464	0
168955382069	0
168955530289	0
168955538952	1
168955557304	1
168955606674	1
168955655671	1
168955671501	1
168955733648	0
168955922355	1
168955981638	0
168956021905	0
168956030322	0
168956072753	0
168956233294	0
168956680531	0
168956724173	1
168957011515	0
168957023451	1
168957037565	1
168957046023	1
168957135169	1
168957142052	0
168957146543	1
168957156938	1
168957162617	1
168957167557	1
168957169352	1
168957188829	1
168957203210	1
168957217957	1
168957229145	1
168957368191	1
168957387467	1
168957397466	1
168957397738	1
168957397820	1
168957405987	1
168957408434	1
168957409048	1
168957416953	1
168957426971	1
168957435922	1
168957436104	1
168957436650	1
168957438832	1
168957446042	1
168957448446	1
168957455612	1
168957457461	1
168957465318	1
168957467175	1
168957468925	1
168957525168	1
168957528471	1
168957541719	0
168957550734	0
168957580633	0
168957602068	0
168957612732	0
168957623701	0
168957652992	0
168957654148	0
168957670608	1
168957696714	1
168957705332	1
168957712574	0
168957718204	1
168957719147	1
168957723676	1
168957726056	1
168957726624	1
168957727083	1
168957729181	1
168957737604	1
168957737673	1
168957738559	1
168957739222	1
168957745331	1
168957747953	1
168957752079	0
168957755280	1
168957755287	1
168957756152	1
168957758326	1
168957765935	1
168957776022	1
168957776134	1
168957778927	1
168957791884	0
168957803991	1
168957812700	0
168957813704	0
168957840640	0
168957878538	1
168957931124	0
168957941509	0
168957950332	0
168957960956	1
168958040998	0
168958051026	0
168958051121	0
168958067017	1
168958111935	1
168958140484	0
168958162475	0
168958298780	1
168958368211	1
168958380378	0
168958477983	1
168958497275	1
168958514547	1
168958625800	0
168958640816	0
168958740657	1
168958770335	0
168958782087	0
168958849489	1
168958862300	0
168958933873	0
168959411219	0
168959447343	1
168959533486	0
168959800766	1
168959827789	1
168959902052	0
168960011299	0
168960056820	1
168960112631	0
168960356457	1
168960453864	0
168960627508	1
168960627663	1
168960690518	0
168960742476	0
168960770126	0
168961005334	0
168961150608	0
168961332032	0
168961386006	1
168961396049	1
168961423156	1
168961562247	1
168961591441	1
168961671112	1
168961810174	1
168961902229	0
168962072045	1
168962100116	0
168962257418	1
168962261811	0
168962450270	0
168962613421	1
168962993398	1
168963164755	0
168963241448	0
168963243981	0
168963420406	1
168963543248	1
168963781773	0
168964195837	0
168964273036	0
168964321089	0
168964321111	0
168964321760	0
168964321938	0
168964324012	0
168964364126	0
168964493623	1
168964542613	0
168964652138	0
168964685511	0
168964780239	0
168964912235	0
168964916724	1
168964963942	1
168964970155	1
168965035225	1
168965106056	1
168965155863	1
168965434330	0
168965471999	1
168965582058	0
168965638560	1
168965760579	0
168965914285	1
168966010824	0
168966013592	0
168966027402	1
168966275322	1
168966349401	1
168966400393	0
168966410092	0
168966493730	0
168967084149	0
168967126089	0
168967213564	0
168967231210	1
168967253664	0
168967274370	0
168967365693	1
168967860900	0
168967989200	1
168968011160	1
168968172589	1
168968423537	1
168968612592	1
168968963386	0
168969002318	0
168969070334	0
168969132958	0
168969150941	1
168969398284	1
168969512530	0
168969652327	0
168969783702	0
168969804288	0
168969824104	0
168969961532	1
168969977898	1
168970120338	1
168970260823	1
168970453159	0
168970503103	0
168970532207	0
168970554157	0
168970555465	1
168970566099	1
168970681222	0
168970795222	1
168970811825	0
168970910872	1
168971007720	1
168971063111	1
168971236670	1
168971293481	0
168971362847	0
168971596815	1
168971661565	0
168971745691	1
168971838554	1
168971913361	0
168971921097	0
168971937300	1
168971940543	1
168971950864	0
168971964202	0
168972052112	0
168972083021	0
168972459699	1
168972524451	0
168972558834	1
168972692938	0
168973130368	0
168973178250	0
168973191813	0
168973211199	0
168973312723	0
168973342393	0
168973432905	1
168973504172	0
168973521461	0
168973692450	0
168973702196	0
168973702484	0
168973711557	0
168973722139	0
168973724093	0
168973848934	1
168973861863	0
168974192665	0
168974471855	0
168974474006	0
168974500366	1
168974725242	1
168974790546	0
168974790701	0
168974852158	0
168974917761	1
168974988710	1
168975013702	0
168975095850	1
168975152131	1
168975193812	0
168975395729	1
168975507372	1
168975532754	0
168975601387	0
168975601712	0
168975602418	1
168975603057	0
168975603195	0
168975603344	0
168975611237	0
168975611515	0
168975611716	0
168975621391	1
168975622721	0
168975631920	0
168975633064	0
168975633097	0
168975651627	0
168975652432	0
168975654217	0
168975703261	0
168975720673	0
168975732596	0
168975740619	0
168975740817	0
168975740870	0
168975742039	0
168975763642	0
168975771524	1
168975814293	0
168975860216	0
168975873431	0
168975873822	1
168975914503	1
168975921321	0
168975933230	1
168975972714	0
168976017613	0
168976026572	1
168976377665	1
168976450324	0
168976542043	1
168976682352	0
168977183367	0
168977226288	1
168977306436	1
168977352555	0
168977437746	1
168977458629	1
168977461812	1
168977465302	1
168977465617	1
168977466247	1
168977471253	1
168977471970	1
168977472478	1
168977472904	0
168977473056	1
168977473403	1
168977475925	1
168977476089	1
168977481240	1
168977487807	1
168977496986	1
168977505961	1
168977506584	1
168977515799	1
168977516456	1
168977517099	1
168977518790	1
168977518949	1
168977519057	1
168977527865	1
168977528768	1
168977528833	1
168977536284	1
168977536911	1
168977537026	1
168977538016	1
168977538498	1
168977546736	1
168977551986	0
168977558926	1
168977569153	1
168977584380	1
168977588260	1
168977597568	1
168977604301	1
168977608472	1
168977617740	1
168977619091	1
168977620354	1
168977622036	0
168977627201	1
168977627514	1
168977627858	1
168977629473	1
168977630814	0
168977630933	1
168977632510	0
168977632585	0
168977632655	1
168977633035	1
168977634112	1
168977635175	1
168977636182	1
168977636831	1
168977638071	1
168977638110	1
168977638409	1
168977638990	1
168977639434	1
168977639463	1
168977641047	1
168977642364	1
168977642753	1
168977643089	1
168977643439	1
168977645062	1
168977645452	1
168977645996	1
168977646169	1
168977650564	0
168977652003	0
168977652456	0
168977652490	1
168977652574	1
168977653360	1
168977656396	1
168977656912	1
168977657058	1
168977657105	1
168977657161	1
168977658464	1
168977660417	0
168977660585	1
168977661232	1
168977661649	1
168977662072	1
168977662677	0
168977663035	1
168977663154	1
168977666121	1
168977666345	1
168977667081	1
168977668306	1
168977670392	1
168977670427	1
168977672963	1
168977673075	0
168977673877	1
168977674061	0
168977676644	1
168977680272	0
168977681075	1
168977682748	0
168977683277	1
168977683953	1
168977689511	1
168977692827	0
168977694010	0
168977695080	1
168977696333	1
168977697228	1
168977699397	1
168977700976	0
168977701049	1
168977702334	1
168977702351	1
168977702393	0
168977702988	0
168977703239	1
168977703514	1
168977703921	1
168977704329	1
168977707518	1
168977707653	1
168977709554	1
168977712253	0
168977713192	1
168977722240	1
168977722700	1
168977725319	1
168977733194	1
168977733263	1
168977743594	0
168977754125	1
168977754354	1
168977758234	1
168977760598	1
168977761963	0
168977762001	1
168977763893	0
168977781853	0
168977792064	1
168977794453	1
168977800800	0
168977803015	0
168977803581	0
168977804258	0
168977810266	0
168977813402	0
168977819286	1
168977821248	0
168977843292	0
168977843739	0
168977938856	1
168978093109	1
168978099466	1
168978108470	1
168978193125	1
168978193529	0
168978203963	1
168978203993	1
168978205221	1
168978205525	1
168978206833	1
168978206947	1
168978208885	1
168978212801	0
168978221067	1
168978223667	0
168978224440	1
168978252926	0
168978266778	1
168978272063	1
168978275871	1
168978298832	1
168978398911	1
168978535754	1
168978536865	1
168978543805	1
168978546428	1
168978546741	1
168978548495	1
168978553257	1
168978557656	1
168978557729	1
168978563714	1
168978585755	1
168978586646	1
168978602565	1
168978603299	1
168978606108	1
168978608468	1
168978610044	1
168978610968	1
168978616414	1
168978617483	1
168978618580	1
168978618606	1
168978619166	1
168978620137	1
168978622062	1
168978624499	1
168978626184	1
168978628803	1
168978630163	0
168978631886	1
168978632123	1
168978633164	1
168978634430	1
168978635129	1
168978635226	1
168978635312	1
168978638514	1
168978642189	1
168978643885	0
168978644047	1
168978647027	1
168978647085	1
168978648295	1
168978651192	1
168978653447	1
168978657165	1
168978666110	1
168978669414	1
168978672945	0
168978675084	1
168978676050	1
168978680899	1
168978682481	0
168978685181	1
168978685830	1
168978686447	1
168978688608	1
168978693916	0
168978701162	0
168978701362	0
168978702477	1
168978702728	1
168978706863	1
168978707805	1
168978716789	1
168978716952	1
168978725774	1
168978727699	1
168978728983	1
168978737102	1
168978740534	1
168978740730	1
168978742078	1
168978744118	0
168978744379	1
168978745561	1
168978748724	1
168978752558	0
168978754266	1
168978768072	1
168978771158	0
168978772622	1
168978774368	0
168978775343	1
168978779092	1
168978782165	1
168978782815	0
168978785323	1
168978788580	1
168978796500	1
168978797092	1
168978797130	1
168978800857	1
168978801540	1
168978802559	1
168978802909	1
168978803902	0
168978804506	0
168978805813	1
168978806165	1
168978806175	1
168978808684	1
168978811357	0
168978813502	0
168978815579	1
168978815584	1
168978816148	1
168978816348	1
168978819484	1
168978822435	1
168978823831	0
168978824311	1
168978826783	1
168978840814	1
168978848926	1
168978850390	1
168978850637	1
168978855336	1
168978858520	1
168978859248	1
168978860407	1
168978860592	1
168978860990	1
168978861466	0
168978868326	1
168978868655	1
168978869500	1
168978873406	1
168978873601	1
168978873647	1
168978875112	1
168978875816	1
168978877109	1
168978880202	0
168978883710	1
168978886022	1
168978886825	1
168978888400	1
168978893842	0
168978898325	1
168978906667	1
168978919256	1
168978919392	1
168978923814	0
168978928646	1
168978931032	0
168978935167	1
168978942027	0
168978942068	1
168978942078	1
168978943818	1
168978944022	1
168978944153	1
168978944375	1
168978945598	1
168978945798	1
168978948197	1
168978950587	1
168978956583	1
168978956761	1
168978971029	0
168978976602	1
168978983392	1
168978983580	0
168978986689	1
168978988154	1
168978989331	1
168978993016	1
168978995096	1
168978996058	1
168978998783	1
168979000141	0
168979000628	0
168979001055	0
168979001465	1
168979003772	1
168979003857	1
168979005272	1
168979005917	1
168979007075	1
168979007626	1
168979008570	1
168979010734	1
168979019308	1
168979020042	0
168979022004	1
168979022658	1
168979024203	1
168979025866	1
168979028020	1
168979028444	1
168979031173	1
168979032091	0
168979051426	1
168979053162	1
168979055895	1
168979060813	1
168979063488	1
168979067124	1
168979067625	1
168979068216	1
168979069040	1
168979070187	1
168979070196	1
168979070303	0
168979071116	1
168979075479	1
168979081435	1
168979083783	1
168979085272	1
168979086965	1
168979088251	1
168979091013	1
168979099031	1
168979101769	1
168979103290	0
168979103552	0
168979104091	1
168979137015	1
168979139375	1
168979140346	1
168979142023	1
168979143378	1
168979143872	1
168979144207	0
168979147406	1
168979147521	1
168979147607	1
168979156187	1
168979156547	1
168979163765	1
168979166711	1
168979170168	1
168979170238	0
168979170418	1
168979171392	1
168979176216	1
168979187651	1
168979194279	0
168979197238	1
168979202527	0
168979203033	0
168979206098	1
168979212791	1
168979215276	1
168979217513	1
168979222525	1
168979228053	1
168979228622	1
168979239120	1
168979243867	1
168979245422	1
168979247096	1
168979252780	1
168979259018	1
168979263459	1
168979268256	1
168979270484	1
168979297497	1
168979323879	1
168979332609	1
168979338451	1
168979370893	1
168979394506	0
168979395546	1
168979401768	1
168979407547	1
168979445923	1
168979488363	1
168979608473	1
168979635869	1
168979657095	1
168979673010	0
168979720302	1
168979772208	0
168979799130	1
168979820671	0
168979848735	1
168979863274	0
168979898321	1
168979907392	1
168979967911	1
168979979151	1
168980004021	1
168980052788	0
168980080464	1
168980120658	0
168980126695	1
168980131499	0
168980150323	1
168980269187	1
168980375402	1
168980405229	1
168980432697	0
168980433094	1
168980471155	1
168980501025	0
168980507419	1
168980516851	1
168980519389	1
168980526655	1
168980541960	1
168980545835	1
168980546040	1
168980548130	1
168980573745	1
168980575495	1
168980662037	0
168980685355	1
168980730376	1
168980780612	0
168980838037	1
168980971469	0
168981094622	1
168981110105	1
168981211946	0
168981213732	0
168981230381	0
168981242476	0
168981243247	1
168981244058	0
168981251956	0
168981260873	0
168981262379	0
168981383232	0
168981392456	0
168981412727	1
168981423359	0
168982199121	1
168982207962	0
168982213915	0
168982314130	0
168982350772	0
168982441750	0
168982502189	0
168982503343	0
168982504490	0
168982520060	0
168983001451	0
168983119286	1
168983190608	0
168983220810	0
168983252393	0
168983261984	0
168983292330	0
168983603371	1
168983943328	0
168983963883	0
168984005278	1
168984030698	0
168984123082	1
168984542973	0
168984670063	0
168984970777	0
168985085566	1
168985228610	1
168985255750	1
168985332572	0
168985453410	0
168985454161	1
168985764389	1
168985875335	1
168985910094	0
168985968074	1
168985983566	0
168986093066	0
168986268171	0
168986302961	0
168986351714	0
168986386420	1
168986863947	0
168987176750	0
168987180030	1
168987253008	0
168987273648	0
168987373618	0
168987514481	0
168987894046	0
168987920681	1
168987932522	0
168988048190	1
168988121066	1
168988283949	0
168988307490	1
168988573645	0
168988693243	0
168988744458	0
168988753953	0
168988800989	0
168988958907	1
168988963402	0
168989017681	1
168989098918	1
168989236862	1
168989293842	1
168989483200	0
168989629065	1
168989666618	1
168989692641	0
168989787965	1
168990232817	1
168990300306	0
168990380232	1
168990459792	1
168990478763	1
168990507512	1
168990601464	1
168990639482	1
168990842685	0
168990995466	0
168991062113	0
168991153930	1
168991242965	1
168991318725	1
168991432410	1
168991440782	1
168991522147	0
168991604193	0
168991881132	0
168992129869	0
168992240725	0
168992467057	1
168992510744	1
168992831241	0
168992891503	0
168992931675	0
168992962121	1
168993277080	1
168993383264	0
168993533401	1
168993732917	0
168993771902	0
168993814764	1
168993822215	0
168993873971	0
168993880606	0
168993881564	1
168993882437	0
168993882459	0
168993883256	0
168993884409	0
168993890888	0
168993891195	0
168993900516	0
168993902128	0
168993903850	0
168993910190	0
168993910719	1
168993911657	0
168993912377	0
168993912387	0
168993912443	1
168993912567	0
168993940309	0
168993941030	0
168993991475	0
168993992818	0
168993993149	1
168993993512	0
168994023990	1
168994282663	0
168994291919	0
168994301395	1
168994310402	0
168994313520	0
168994322140	0
168994330273	0
168994342644	0
168994343158	0
168994343278	0
168994352820	0
168994378270	0
168994466496	0
168994543947	1
168994544239	0
168994614852	0
168994631888	1
168994684671	1
168994811881	1
168994882618	0
168994899415	1
168994923194	1
168995002300	1
168995021996	0
168995261262	0
168995435276	1
168995462602	0
168995554172	0
168995622184	1
168995682715	0
168995703373	0
168995816469	1
168995913036	1
168995959371	1
168996080510	0
168996094597	0
168996101058	0
168996172047	0
168996270718	0
168996392784	0
168996404444	0
168996405055	1
168996433251	0
168996473994	0
168996647287	0
168996710176	0
168996742321	0
168996752936	0
168996753768	0
168996754225	0
168996760410	0
168996761056	0
168996762330	0
168996762358	0
168996770209	0
168996770803	0
168996773894	0
168996823713	0
168996872604	1
168996873190	0
168996921146	0
168996994388	0
168997030444	1
168997044402	0
168997060858	0
168997110797	1
168997121985	1
168997272407	1
168997526973	0
168997666385	1
168997694201	1
168997921038	0
168998403522	1
168998421925	0
168998511350	0
168998562316	0
168998734305	0
168999020122	0
168999040946	0
168999140380	0
168999182960	0
168999273646	0
168999361945	0
168999371913	0
168999694460	1
168999803267	1
168999811096	0
168999902296	0
168999971038	0
169000081771	0
169000150248	1
169000275059	1
169000301105	0
169000313824	1
169000354144	1
169000543336	1
169000591257	0
169000718730	1
169000722988	0
169000883199	0
169000932578	0
169000943605	1
169000945372	1
169000963487	0
169001126862	1
169001191912	0
169001273650	1
169001323757	1
169001425112	0
169001441013	0
169001514330	1
169001536535	1
169001701002	1
169001742100	0
169001929507	1
169002011113	0
169002273134	0
169002314328	0
169002358811	1
169002543565	0
169002551857	1
169002557670	1
169002569289	1
169002569401	1
169002570743	1
169002577077	1
169002577324	1
169002585389	1
169002625690	1
169002628485	1
169002640121	1
169002653117	1
169002658067	1
169002665735	1
169002668822	1
169002719118	1
169002727844	1
169002828211	1
169002952351	0
169003153988	0
169003253358	1
169003274063	0
169003317069	1
169003433482	0
169003441707	0
169003442755	0
169003624114	1
169003710373	0
169003804422	0
169003944345	1
169004120685	1
169004221954	1
169004330889	0
169004332165	0
169004366358	1
169004412222	0
169004423913	1
169004450204	0
169004533205	0
169004593320	1
169004602740	0
169004622633	1
169004680864	1
169004690597	0
169004694654	1
169004821266	1
169004843403	0
169004900037	0
169004924204	0
169004975442	1
169004983892	1
169004990763	1
169005042091	0
169005059103	1
169005088663	1
169005102749	1
169005106816	1
169005125263	1
169005144167	1
169005162500	1
169005166568	1
169005171098	1
169005173667	1
169005187308	1
169005188063	1
169005188228	1
169005198886	1
169005207317	1
169005212634	0
169005229452	1
169005238403	1
169005246937	1
169005257369	1
169005258103	1
169005263717	1
169005272166	1
169005274314	1
169005278006	1
169005281022	0
169005292088	1
169005303539	0
169005347899	1
169005365371	1
169005371246	0
169005390684	1
169005394035	0
169005401190	1
169005401710	1
169005511372	1
169005652333	1
169005736813	1
169006298715	1
169006341627	1
169006345147	1
169006445278	0
169006494263	0
169006504256	0
169006562167	1
169006665220	1
169006667895	1
169006697756	1
169006700208	1
169006700250	1
169006701120	0
169006715250	1
169006717899	1
169006718133	1
169006718224	1
169006724434	0
169006725969	1
169006729040	1
169006731678	1
169006735272	1
169006736253	1
169006738355	1
169006740339	1
169006753642	1
169006774051	1
169006794434	0
169006794450	1
169006795890	1
169006800261	1
169006811158	0
169006812110	1
169006815914	1
169006818068	1
169006821336	0
169006821916	0
169006855292	1
169006872195	1
169006877003	1
169006877250	1
169006895164	1
169006895701	1
169006897230	1
169006897727	1
169006900408	1
169006904478	1
169006906303	1
169006915640	1
169006917225	1
169006956169	1
169006976053	1
169007032334	0
169007270068	0
169007603598	0
169007623915	1
169007651178	0
169007676147	1
169007692389	0
169007707987	1
169007708714	1
169007898661	1
169008080504	0
169008290745	0
169008327484	1
169008467338	1
169008543724	1
169008601980	0
169008661235	0
169008674288	0
169008754018	0
169008784945	1
169008823826	0
169008827195	1
169009123056	1
169009233704	1
169009551243	0
169009807538	1
169009871106	1
169010270474	1
169010481172	0
169010623515	1
169010641296	1
169010732197	0
169010800554	1
169010830681	1
169011102460	0
169011211290	1
169011214422	0
169011251530	0
169011304110	1
169011764455	1
169012121827	1
169012122423	1
169012156121	1
169012394287	1
169012566134	1
169012603227	0
169012611528	1
169012637281	1
169012693366	0
169012707791	1
169012775450	1
169012784419	1
169012850115	1
169012861571	0
169012946183	1
169012958530	1
169012985667	1
169013090655	1
169013142033	1
169013155517	1
169013240643	0
169013370926	1
169013380342	0
169013432414	1
169013522900	0
169013621621	1
169013731665	0
169013980367	1
169013995608	1
169014202789	0
169014506555	1
169014745966	1
169015278633	0
169015283766	0
169015327860	1
169015383095	0
169015390661	0
169015671948	1
169015690512	0
169015722295	0
169015830986	0
169015854165	1
169016042295	1
169016160758	0
169016233849	0
169016322087	0
169016359302	1
169016560222	0
169016900153	1
169017024192	0
169017092394	0
169017182932	0
169017183519	1
169017393676	0
169017470374	0
169017612951	0
169017664713	1
169017948780	1
169017951623	0
169018078589	1
169018090067	0
169018140800	0
169018165147	1
169018170313	0
169018173661	0
169018190561	0
169018442321	0
169018476693	1
169018561379	0
169018592240	1
169018611453	1
169018627500	1
169018671948	1
169018677389	1
169018705848	1
169018708783	1
169018727476	1
169018734428	0
169018737798	1
169018761446	1
169018785454	1
169018791024	0
169018801168	1
169018813806	0
169018859369	1
169018878163	1
169018889218	1
169018892362	1
169018921142	1
169018922416	1
169019360557	1
169019411805	1
169019427298	1
169019428011	1
169019428653	1
169019432960	1
169019433269	1
169019463858	1
169019473174	1
169019473389	1
169019478761	1
169019486451	1
169019486736	1
169019492190	1
169019515909	1
169019522438	1
169019531828	1
169019538081	1
169019542863	0
169019545233	1
169019595660	1
169019676847	1
169019703288	1
169019783038	0
169019812563	1
169019813792	1
169020043731	0
169020094274	1
169020283335	1
169020323557	1
169020470406	1
169020530282	1
169020548993	1
169020560666	1
169020615314	1
169020660383	0
169020743507	0
169020831163	1
169020857913	1
169020892039	1
169020935910	1
169020957363	1
169021017058	1
169021071897	1
169021092117	1
169021140598	0
169021552329	0
169021605428	1
169021638218	1
169021761564	1
169021792869	1
169021795507	1
169021811529	1
169021900289	0
169022003114	0
169022090833	0
169022179318	1
169022205440	1
169022499454	1
169022538547	1
169022555640	1
169022610146	0
169022862643	1
169022872874	0
169023024267	0
169023084271	0
169023094026	0
169023233706	0
169023656991	1
169023728802	1
169023801725	0
169023836478	1
169023866063	1
169023970851	1
169023991157	0
169023993556	0
169024071549	1
169024080936	1
169024081923	0
169024124303	0
169024161354	0
169024228747	1
169024313483	0
169024428981	1
169024454356	0
169024491541	0
169024512875	0
169024535657	1
169024543636	0
169024648777	1
169024711715	1
169024821490	0
169024935262	1
169024960737	0
169024985563	1
169025037932	1
169025131864	1
169025220124	0
169025325910	1
169025370980	1
169025431591	0
169025441152	0
169025515301	1
169025547600	0
169025583210	1
169025691954	0
169025696209	1
169025716993	1
169025890191	0
169026002948	1
169026112692	0
169026230804	0
169026241391	0
169026287792	1
169026328036	1
169026430794	1
169026478149	1
169026640396	0
169026733115	0
169026801297	1
169026822623	0
169026860138	0
169026941124	1
169027040226	0
169027057148	0
169027070126	0
169027071450	0
169027072552	1
169027073906	0
169027202238	0
169027232765	0
169027401299	0
169027403204	0
169027524175	0
169027573970	1
169027613127	1
169027661956	0
169027723364	0
169027768680	1
169027810802	0
169027840832	1
169027923768	0
169028041804	0
169028259021	1
169028271584	1
169028473990	0
169028474005	0
169028773527	0
169028922882	0
169028944065	0
169029100115	1
169029116057	0
169029123266	0
169029182397	1
169029397888	1
169029453776	0
169029512106	0
169029592827	0
169029880654	0
169030052786	0
169030306775	1
169030466087	0
169030917965	1
169030926825	1
169030974470	0
169031007549	1
169031173045	1
169031182513	1
169031249106	1
169031481367	0
169031840447	0
169031903740	0
169031985642	0
169032032602	1
169032160320	0
169032267083	1
169032353949	0
169032393984	0
169032460333	0
169032517536	0
169032704150	0
169033081774	1
169033262203	1
169033419410	1
169033561894	0
169033668768	1
169033803599	1
169033848390	1
169033989007	1
169034259248	0
169034302634	0
169034333734	1
169034384311	0
169034710320	0
169034723211	0
169034944867	0
169034944874	0
169034962171	1
169035079074	0
169035091693	1
169035311103	0
169035330417	0
169035340098	0
169035366281	1
169035377839	1
169035400317	1
169035403184	1
169035483339	0
169035619270	0
169035622281	1
169035653265	1
169035719490	1
169035801095	1
169035858979	1
169035910972	0
169035950182	0
169036006103	1
169036094346	0
169036216865	1
169036288387	0
169036313808	1
169036533560	1
169036605834	1
169036695116	1
169036746875	1
169036830829	1
169036866942	1
169036893448	0
169036906952	1
169037001712	1
169037081968	1
169037091875	1
169037112086	1
169037126489	1
169037127551	1
169037191126	1
169037291229	1
169037303632	0
169037428625	1
169037442802	0
169037462421	1
169037471035	1
169037483023	0
169037572815	1
169037611746	1
169037638324	0
169037811818	0
169037835139	1
169037841876	1
169037843754	1
169038066057	1
169038148636	1
169038156177	1
169038261959	1
169038404003	0
169038534075	0
169038841615	1
169039080745	0
169039541064	0
169039750449	1
169039763408	1
169039864299	0
169039943861	0
169040061428	0
169040231141	0
169040240463	1
169040293933	1
169040340376	0
169040381938	1
169040456534	1
169040460506	0
169040552174	0
169040564120	0
169040652819	0
169040790091	0
169040833685	1
169041140506	0
169041142276	1
169041311289	1
169041345202	1
169041448174	1
169041516328	1
169041724263	1
169042034280	1
169042072425	1
169042350040	0
169042370681	0
169042371566	1
169042390570	0
169042393011	0
169042393111	0
169042393281	0
169042393344	0
169042400223	1
169042414416	0
169042431007	1
169042431142	0
169042432688	0
169042434349	0
169042441645	0
169042441657	0
169042443321	0
169042540751	0
169042601099	0
169042621703	1
169042645842	0
169042663647	0
169042835966	1
169043042736	0
169043202747	0
169043265277	0
169043421997	0
169043456016	1
169043761994	0
169043783268	0
169043861503	0
169043891971	0
169044053265	0
169044081779	0
169044111715	0
169044200378	0
169044492965	0
169044681583	0
169044732281	0
169044821092	0
169044858872	1
169044972311	1
169044975711	1
169044980188	0
169044982715	1
169044986323	1
169044988168	1
169045005857	1
169045005913	1
169045092918	1
169045125541	1
169045176506	1
169045188993	1
169045200791	1
169045510425	0
169045514318	0
169045602648	0
169045656996	1
169045696429	1
169045761232	1
169045807621	1
169045851268	1
169045853972	0
169045865225	1
169045907293	1
169045928581	1
169045931417	0
169046146593	0
169046150709	0
169046202134	0
169046470861	1
169046488187	1
169046579042	1
169046641127	0
169046764452	0
169047043029	0
169047126038	1
169047193407	0
169047423782	1
169047602532	0
169048057179	1
169048110612	1
169048110823	1
169048216302	0
169048554441	1
169048673532	0
169048757712	1
169048821936	0
169049111846	0
169049167856	1
169049249609	1
169049309311	1
169049380052	1
169049480130	0
169049566017	1
169049588873	0
169050044500	0
169050072564	0
169050107103	1
169050868182	1
169050885086	1
169050986410	1
169051194205	0
169051410381	0
169051472614	0
169051491387	0
169051632651	1
169052400137	0
169052533766	0
169052731886	1
169052761259	0
169052981436	1
169052990145	0
169053001961	0
169053008117	1
169053016272	1
169053122745	0
169053180052	0
169053223439	0
169053330860	0
169053770698	0
169054153816	1
169054245159	1
169054336025	1
169054426763	1
169054732052	1
169054734258	0
169054790180	0
169054823225	0
169054951638	0
169054959172	1
169055122012	0
169055153156	0
169055436822	1
169055452022	0
169055491408	0
169055650429	1
169055732215	0
169056160965	0
169056183323	1
169056310412	0
169056394256	0
169056426798	1
169056435735	1
169056482358	1
169056490890	1
169056574159	0
169056783353	1
169057032844	0
169057051466	0
169057119271	1
169057155765	1
169057273682	1
169057394383	0
169057535992	0
169057683585	1
169057961948	0
169057997588	1
169058292860	0
169058332954	1
169058341313	1
169058343634	1
169058535504	1
169058665410	1
169058672851	0
169058705474	1
169058752834	0
169058786578	1
169058911832	0
169058961394	0
169058997485	1
169059063544	1
169059510954	1
169059541244	1
169059936276	1
169060063968	0
169060176979	1
169060680169	1
169060721449	0
169060798558	1
169060916235	1
169061001686	1
169061012047	0
169061056453	1
169061134118	0
169061264335	1
169061307161	1
169061383523	1
169061480958	0
169061737632	1
169061809184	1
169061857297	1
169061861411	0
169061923710	0
169062032617	1
169062104508	1
169062241877	0
169062627945	1
169063044290	0
169063160951	0
169063393688	0
169063410723	0
169063613356	0
169063701079	1
169063794073	0
169064084157	0
169064673384	1
169064675777	1
169064700232	0
169064707175	1
169064950948	0
169065003177	0
169065011033	0
169065034264	1
169065157423	1
169065405762	1
169065507530	1
169065581595	0
169065641032	0
169065773538	0
169066021039	0
169066090947	0
169066094357	1
169066372508	0
169066402009	0
169066443550	0
169066490487	1
169066591596	0
169066763082	0
169067092140	0
169067098051	1
169067252891	0
169067454258	0
169067463944	1
169067674039	0
169068033024	0
169068284110	0
169068420663	1
169068503663	1
169068564661	1
169069035310	1
169069333739	0
169069472917	0
169069560172	0
169069674559	0
169069770888	0
169069932839	0
169070141910	0
169070331931	0
169070500586	0
169070831706	0
169070834127	1
169070841131	1
169070841269	0
169070842908	0
169070844096	0
169070850120	0
169070850127	1
169070851684	0
169070852487	0
169070853090	1
169070861658	0
169070870338	1
169070880857	0
169070883958	0
169070893523	0
169071126731	1
169071421575	0
169071563981	0
169071634259	0
169071664138	1
169071966627	1
169072057236	1
169072122574	0
169072217080	1
169072334837	0
169072352671	0
169072640449	0
169072750456	1
169073041649	0
169073053084	0
169073110186	0
169073130320	1
169073172683	1
169073331492	0
169073381671	1
169073390432	0
169073616878	0
169073631480	0
169073770958	0
169074182076	0
169074326773	1
169074334729	1
169074410676	1
169074440060	0
169074630571	0
169074657445	1
169074662806	0
169074817194	1
169075223938	1
169075252501	1
169075285920	1
169075374010	0
169075382647	0
169075501377	0
169075848138	1
169076253105	0
169076299196	1
169076350610	0
169076351356	0
169076522718	0
169076629800	1
169076631616	0
169076761001	0
169076801035	1
169076841762	0
169076942980	0
169076993488	0
169077111655	0
169077192419	0
169077382919	0
169077409415	1
169077691247	0
169078646859	1
169078877932	1
169078905607	1
169078987911	1
169079372139	0
169079471447	0
169079481748	0
169079961057	0
169079991871	1
169080027384	1
169080037974	0
169080051872	0
169080052490	0
169080061466	1
169080080463	0
169080397225	1
169080566654	1
169080626184	1
169080722062	0
169080925092	1
169080953575	0
169081107127	1
169081323011	0
169081401692	0
169081588833	1
169081707221	1
169081891961	1
169081934191	0
169081968374	1
169082303451	0
169082389950	1
169082513382	1
169082613482	0
169082709154	0
169082834838	1
169083122780	0
169083211674	1
169083395454	1
169083530095	0
169083677790	0
169083865596	1
169083871037	0
169083917683	1
169083966861	1
169084116969	1
169084466203	1
169084491889	0
169084584382	1
169084677885	1
169085030055	1
169085305200	0
169085474283	0
169086045077	1
169086142901	0
169086471549	0
169086639920	1
169086760499	0
169086961271	1
169086963137	0
169087030720	0
169087134052	0
169087160814	0
169087480109	1
169087711111	0
169087870721	0
169088162212	0
169088581834	0
169088611180	0
169088741035	0
169088940796	0
169088949703	1
169089164197	0
169089680409	0
169089994614	0
169090080567	1
169090123749	0
169090136844	1
169090151289	1
169090581430	0
169090613995	0
169090633850	0
169090662947	0
169090701467	0
169090770862	1
169090772414	0
169090778360	0
169091001961	0
169091057517	1
169091082042	1
169091552912	1
169091642692	0
169091709414	1
169091728905	0
169091755707	0
169091760259	1
169091852037	0
169091926598	0
169092065123	1
169092118222	1
169092215481	1
169092280478	0
169092381539	0
169092512948	0
169092552210	0
169092691352	0
169092922981	1
169093223682	0
169093361498	0
169093444762	1
169093513154	0
169093677718	0
169093722904	0
169093783018	1
169093963347	0
169094128586	1
169094392948	0
169094828986	1
169094925397	1
169094943268	0
169095584334	0
169095620305	0
169095664018	0
169095671476	0
169095730673	0
169095920921	0
169096020953	1
169096025138	1
169096168681	1
169096303963	1
169096466860	1
169096528014	0
169096739051	0
169096960670	0
169096984163	0
169097051114	1
169097253113	0
169097292113	0
169097390891	0
169097582268	0
169097761512	0
169097763521	0
169097772487	0
169097790649	0
169098087172	1
169098120021	0
169098158580	1
169098212311	1
169098483490	1
169098647680	1
169098690658	0
169099156668	1
169099263440	0
169099471863	0
169099503069	0
169099514340	0
169099532395	0
169100493380	0
169100528249	1
169100618259	1
169100700173	0
169100753647	1
169101213108	0
169101373877	1
169101451029	0
169101637953	0
169101700814	0
169101812524	0
169101912074	0
169101914343	0
169101941474	0
169101995883	1
169101995995	1
169102034176	0
169102087214	0
169102121046	0
169102192048	0
169102271476	0
169102282993	0
169102312283	0
169102333435	0
169102381971	0
169102401274	0
169102459078	1
169102751418	0
169103070434	0
169103120626	0
169103134006	1
169103273147	0
169103421482	1
169103422466	0
169103422536	0
169103480677	0
169103522609	0
169103541895	0
169103759402	1
169103872545	0
169103893185	0
169104026674	1
169104118461	0
169104156268	0
169104349828	1
169104553781	0
169104700870	1
169104951116	0
169105032017	0
169105040968	0
169105071985	0
169105091878	1
169105141571	0
169105322993	0
169105383863	1
169105742860	0
169105792149	0
169105850449	0
169105883650	0
169105902656	1
169105924144	0
169105985549	1
169106356196	0
169106551064	1
169106687876	1
169106693045	1
169106881902	1
169106891400	1
169107052413	0
169107101409	0
169107143723	1
169107328695	1
169107430182	0
169107733726	0
169107852270	0
169108059038	1
169108193187	1
169108233869	0
169108372721	1
169108433975	0
169108451018	0
169108452344	0
169108460865	0
169108470897	0
169108471156	0
169108472673	0
169108473527	0
169108482697	0
169108492356	0
169108705954	1
169108801694	1
169108841208	0
169108941813	0
169109040660	1
169109090677	0
169109101014	0
169109114486	1
169109257339	1
169109296258	1
169109321081	0
169109400920	1
169109415445	1
169109503793	0
169109508338	1
169109582732	0
169109592618	1
169109723109	1
169109752137	0
169109792171	1
169109823184	1
169109895431	1
169109942456	1
169109961143	1
169109992074	0
169110018024	1
169110058368	1
169110096130	1
169110103779	0
169110127082	1
169110177714	1
169110191439	0
169110208312	1
169110232772	1
169110243423	1
169110271767	0
169110340970	0
169110483857	0
169110493122	0
169110574048	0
169110824085	0
169110874314	0
169110905800	1
169111270887	0
169111456956	1
169111582333	0
169111738569	0
169111774419	0
169111789449	1
169111851237	0
169111865908	1
169111880528	1
169111918763	1
169112071863	1
169112114222	0
169112145725	1
169112332823	0
169112343999	1
169112440360	0
169112475084	1
169112488157	1
169112551421	1
169112639065	1
169112688599	1
169112728618	1
169112990340	0
169113081058	0
169113113557	0
169113380847	0
169113646674	1
169113749891	1
169114075147	1
169114302832	0
169114440980	0
169114656712	1
169114780436	0
169114994175	0
169115223100	1
169115552852	0
169115841066	0
169116137788	1
169116243620	0
169116272234	0
169116353447	1
169116657061	1
169116705843	1
169116811732	1
169116881684	1
169116912628	0
169116950918	0
169116951914	1
169116956582	1
169117148576	1
169117429210	1
169117512906	0
169117521389	0
169117643094	1
169117674116	0
169117753688	1
169117844161	1
169117844176	1
169117847262	1
169117860119	0
169117860393	1
169117861528	0
169117897108	1
169117898875	1
169117910320	0
169117920555	1
169117925764	1
169117926455	1
169117930245	1
169117938740	1
169117940878	1
169117946173	1
169117946261	1
169117950638	0
169117951179	0
169117952623	1
169117952634	1
169117955977	1
169117956436	1
169117956782	1
169117957131	1
169117958587	1
169117958952	1
169117963772	1
169117963822	1
169117964396	1
169117965231	1
169117966243	1
169117966368	1
169117966556	1
169117967285	1
169117968943	1
169117990884	1
169117994231	1
169117995654	1
169118043524	0
169118162756	0
169118179028	1
169118291928	1
169118505250	1
169118521737	1
169118521945	0
169118526496	1
169118527949	1
169118539271	1
169118545820	1
169118547527	1
169118547896	1
169118549218	1
169118550207	1
169118561342	1
169118568526	1
169118572854	1
169118577273	1
169118578329	1
169118581559	1
169118582833	1
169118584135	1
169118585696	1
169118586578	1
169118593579	1
169118601262	0
169118604387	1
169118606786	1
169118611363	1
169118617964	1
169118623567	1
169118625851	1
169118628264	1
169118636507	1
169118643569	1
169118651673	0
169118659185	1
169118665252	1
169118702163	1
169118710914	1
169118728232	1
169118762859	0
169118923015	0
169118963282	0
169119006831	1
169119180991	1
169119570630	0
169119650626	0
169119737827	1
169119838003	1
169120064908	1
169120160926	0
169120263761	0
169120529766	0
169120743111	1
169120800534	0
169120907477	1
169120986340	1
169121000876	0
169121145295	1
169121174427	0
169121233398	1
169121392186	1
169121421147	0
169121509446	1
169121602105	0
169121643710	1
169121762303	0
169121790191	0
169122038218	1
169122274020	0
169122364260	1
169122373176	0
169122377276	1
169122720258	0
169122741902	0
169123012160	0
169123311434	0
169123492815	0
169123496585	0
169123502781	0
169123543082	0
169123550978	1
169123551495	0
169123596697	1
169123611905	0
169123854046	0
169123940070	0
169123950149	1
169123952544	0
169123953325	0
169123953577	0
169123973641	0
169124034168	0
169124050650	0
169124074463	0
169124143499	0
169124181393	0
169124202243	1
169124442078	0
169124464378	0
169124518183	1
169124581345	1
169124598039	1
169124599357	1
169124604053	1
169124606713	1
169124608130	1
169124615195	1
169124626851	1
169124627983	1
169124630928	0
169124685394	1
169124690748	0
169124692114	1
169124697016	1
169124697340	1
169124697940	1
169124700663	1
169124700673	1
169124701137	1
169124701157	1
169124701514	1
169124702071	0
169124702704	1
169124702991	1
169124703012	1
169124703098	1
169124706081	1
169124706414	1
169124708443	1
169124710473	1
169124712706	1
169124715988	1
169124717505	1
169124718661	1
169124718923	1
169124721206	1
169124721232	1
169124721399	1
169124722080	1
169124722929	1
169124725272	1
169124725476	1
169124727772	1
169124730339	0
169124730614	1
169124730776	0
169124730820	1
169124732326	1
169124732551	0
169124732688	1
169124732924	1
169124733479	1
169124733499	1
169124735339	1
169124737139	1
169124737678	1
169124738106	1
169124738354	1
169124740259	0
169124741298	1
169124742558	0
169124745721	1
169124745825	1
169124746106	1
169124746540	1
169124747287	1
169124749268	1
169124750650	1
169124751380	0
169124751404	0
169124751605	1
169124752156	0
169124752881	1
169124753675	0
169124753908	1
169124754037	1
169124755595	1
169124757243	1
169124757355	1
169124758148	1
169124758899	1
169124759374	1
169124760738	1
169124761021	0
169124761213	0
169124761492	1
169124762702	1
169124763327	0
169124763718	1
169124765562	1
169124765859	1
169124766696	1
169124767400	1
169124768097	1
169124768730	1
169124770283	1
169124770345	1
169124772000	1
169124772018	1
169124772125	1
169124774354	1
169124774490	1
169124778994	1
169124815255	1
169124817692	1
169124828010	1
169124838529	1
169124849116	1
169124851556	0
169124853854	1
169124857654	1
169124857662	1
169124858710	1
169124861138	0
169124863812	0
169124863982	1
169124864142	1
169124865698	1
169124866112	1
169124866768	1
169124867097	1
169124867266	1
169124868284	1
169124868404	1
169124868421	1
169124868558	1
169124868840	1
169124868907	1
169124869023	1
169124870368	1
169124870723	0
169124871974	0
169124872686	1
169124873672	1
169124873699	1
169124874005	1
169124876108	1
169124877580	1
169124877812	1
169124877857	1
169124880910	1
169124881090	0
169124881194	1
169124881230	1
169124882334	1
169124882569	1
169124883572	0
169124883617	1
169124884132	0
169124884452	1
169124884504	1
169124885170	1
169124885306	1
169124885545	1
169124887831	1
169124888973	1
169124890355	1
169124891192	1
169124893806	0
169124894223	1
169124896720	1
169124896915	1
169124898160	1
169124898371	1
169124900441	1
169124901032	0
169124902823	0
169124902864	1
169124903404	0
169124904109	1
169124904145	0
169124905099	1
169124905324	1
169124905706	1
169124906273	1
169124907162	1
169124907349	1
169124907629	1
169124908403	1
169124909102	1
169124909326	1
169124910557	1
169124911126	1
169124911220	1
169124912354	1
169124912673	1
169124912821	1
169124912989	1
169124912997	1
169124913345	1
169124913503	1
169124914123	1
169124914480	1
169124915169	1
169124915467	1
169124915803	1
169124916460	1
169124918504	1
169124918815	1
169124920235	1
169124920445	1
169124920604	1
169124921540	0
169124921546	1
169124921673	1
169124922069	1
169124922577	0
169124923319	1
169124923359	1
169124923653	1
169124923740	1
169124923906	0
169124924014	1
169124924426	1
169124927190	1
169124927639	1
169124928502	1
169124932020	1
169124934087	0
169124936975	1
169124937698	1
169124945066	1
169124946137	1
169124946518	1
169124947090	1
169124947164	1
169124947817	1
169124948428	1
169124949044	1
169124951327	1
169124952775	1
169124954151	1
169124955707	1
169124962930	1
169124963759	1
169124965261	1
169124969102	1
169124975842	1
169124978213	1
169124991237	1
169124999308	1
169125027136	1
169125031207	0
169125033019	1
169125036745	1
169125037684	1
169125064424	1
169125072700	1
169125313398	0
169125331660	0
169125463878	0
169125530226	0
169125548208	1
169125558142	1
169125561521	1
169125670395	1
169125677867	1
169125691483	1
169125691843	1
169125695306	1
169125695374	1
169125695828	1
169125696232	1
169125696444	1
169125696705	1
169125696836	1
169125698645	1
169125698956	1
169125701489	1
169125702145	1
169125702876	0
169125702905	1
169125703740	1
169125705454	1
169125706348	1
169125708717	1
169125712086	1
169125712348	1
169125712991	1
169125714418	1
169125718452	1
169125720522	0
169125721524	1
169125725993	1
169125726163	1
169125730930	1
169125731570	1
169125734005	1
169125735549	1
169125738658	1
169125740314	0
169125744465	1
169125747449	1
169125755332	1
169125756963	1
169125757048	1
169125757957	1
169125757980	1
169125758098	1
169125758611	1
169125759302	1
169125773301	1
169125780611	1
169125790265	1
169125860901	0
169125893160	1
169125937667	1
169126048403	1
169126163372	1
169126172816	1
169126185935	1
169126204439	1
169126207420	1
169126221100	1
169126226346	1
169126233306	0
169126236981	1
169126238733	1
169126251259	0
169126279368	1
169126283951	1
169126289179	1
169126330852	1
169126331962	1
169126348795	1
169126367464	1
169126398926	1
169126423490	0
169126457610	1
169126466654	1
169126770897	1
169126893547	1
169126972414	0
169127010571	0
169127110327	1
169127153392	0
169127325520	1
169127345604	1
169127361793	1
169127465493	1
169127607586	1
169127997899	1
169128305663	1
169128325655	1
169128576419	1
169128821686	0
169128852117	0
169129063173	0
169129077017	0
169129161111	0
169129303788	0
169129382318	0
169129490545	0
169129513824	1
169129539277	1
169129581001	1
169129586961	1
169129662270	0
169129747343	1
169129769315	1
169129801478	0
169129803452	0
169129830952	1
169129853385	0
169129870362	0
169129872325	0
169129883443	0
169129900149	0
169129900642	0
169129975156	1
169129986109	1
169130100924	0
169130192601	0
169130374444	0
169130633156	0
169130772093	0
169130833208	1
169130902888	0
169130959382	1
169130962634	0
169131090757	1
169131135691	1
169131223486	0
169131321812	0
169131423289	1
169131427602	1
169131546562	1
169131991395	0
169132030166	0
169132082057	1
169132693453	0
169132825983	1
169132850199	0
169133017799	1
169133126406	1
169133183961	0
169133490677	0
169133568235	1
169133753614	1
169133756537	1
169133811675	1
169134063036	0
169134124114	0
169134601926	0
169134891930	0
169134984512	0
169135200661	0
169135203409	0
169135232659	0
169135263877	1
169135272479	0
169135281887	0
169135282962	0
169135283109	0
169135283128	0
169135305589	1
169135331951	1
169135763537	0
169135843359	1
169136090596	1
169136191326	0
169136280877	1
169136480829	0
169136502825	0
169136622033	0
169136632111	1
169136642066	0
169136651519	0
169136670035	0
169136691952	0
169136711261	1
169136728146	1
169136732214	0
169136853668	0
169136861171	0
169136871224	0
169137081818	0
169137344211	0
169137570570	1
169137571868	1
169137803479	0
169137844358	1
169138241868	1
169138423935	0
169138566371	1
169138684445	0
169138706814	1
169139023198	0
169139100501	0
169139297093	1
169139364378	1
169140052189	0
169140053606	0
169140172378	0
169140260210	0
169140333471	1
169140420673	0
169140434329	1
169140500994	0
169140570042	0
169140733561	0
169140760139	0
169140901484	1
169141118674	1
169141308810	1
169141356481	1
169141365133	1
169141441384	0
169141696473	1
169141880903	0
169142396893	1
169142450083	0
169142471717	0
169142537654	1
169142701916	0
169142772882	0
169142922939	0
169143026081	1
169143030881	1
169143091093	1
169143150870	1
169143493593	1
169143520400	0
169143621490	0
169144023471	1
169144118887	1
169144160700	0
169144182584	0
169144448031	1
169144462581	0
169144556695	1
169144631716	0
169144734070	0
169144758234	0
169144982427	1
169145001463	0
169145131901	0
169145284455	1
169145422449	0
169145465202	1
169145472195	0
169145534230	0
169145580960	0
169145662603	1
169145913404	0
169145922851	0
169145926869	1
169146220682	1
169146281060	0
169146303809	0
169146393721	1
169146470660	0
169146928876	1
169146940785	1
169146970850	1
169147010634	1
169147036785	0
169147143275	1
169147232494	1
169147597352	1
169147694314	1
169147733275	0
169147864009	0
169147894323	1
169147951330	1
169147980728	1
169148059110	1
169148103708	0
169148290109	0
169148299149	1
169148401969	1
169148411814	0
169148436995	1
169148564293	1
169148722897	0
169148756132	1
169148915566	1
169148921839	1
169148954373	1
169148963274	1
169149002284	0
169149143511	1
169149281342	0
169149314471	0
169149376620	1
169149463628	1
169149748126	1
169149776554	0
169149781903	1
169149898931	1
169149922651	0
169149978577	1
169150041909	1
169150054211	1
169150106780	0
169150107011	1
169150145182	1
169150203409	0
169150203863	0
169150229387	1
169150339044	1
169150385001	1
169150472881	1
169150520562	0
169150544186	1
169150692231	0
169150772238	1
169150951818	0
169151007886	1
169151031791	0
169151186557	1
169151245628	1
169151378310	1
169151437308	1
169151573833	1
169151902352	0
169151902951	1
169151916740	1
169152007526	1
169152014077	1
169152032194	1
169152053995	1
169152129040	1
169152350506	1
169152442837	1
169152481154	1
169152540591	1
169152634198	1
169152703526	1
169152723615	0
169152727345	1
169152785674	1
169152853236	0
169152863392	1
169152900776	1
169152945122	1
169152948570	1
169152951058	1
169152980335	1
169153001666	1
169153037382	1
169153047169	1
169153125156	1
169153138961	1
169153140443	1
169153150274	1
169153225366	1
169153292361	0
169153307405	1
169153314231	1
169153344102	1
169153365700	1
169153403428	1
169153412818	1
169153448568	1
169153454117	1
169153462521	0
169153472022	1
169153506363	1
169153535268	1
169153630025	1
169153672125	1
169153725937	1
169153908641	1
169153938493	1
169154033909	0
169154210405	0
169154236394	0
169154334097	0
169154361684	1
169154392431	0
169154453816	0
169154682240	1
169154782903	1
169154914342	0
169155252491	1
169155258669	1
169155651965	0
169155664369	0
169155664414	1
169155683904	0
169155712934	1
169155720523	0
169155721159	0
169155801974	0
169155980067	1
169155981255	1
169156041207	1
169156060132	0
169156074090	0
169156082795	1
169156088686	1
169156123566	0
169156288571	1
169156444054	1
169156473255	0
169156533909	0
169156752157	0
169156762160	0
169157050713	0
169157067699	0
169157211336	1
169157212858	0
169157262611	0
169157280556	0
169157583831	1
169157635158	1
169157711279	0
169157761458	0
169157875295	1
169157895252	1
169157906227	1
169157932376	1
169157950392	0
169158060681	0
169158071628	1
169158108321	1
169158123208	1
169158150164	0
169158243062	1
169158495742	1
169158495762	1
169158541593	0
169158581334	0
169158664341	0
169158910907	0
169158943055	1
169159005102	1
169159217353	0
169159332155	1
169159633635	0
169159711632	0
169159847080	1
169159890036	0
169160030566	0
169160146330	1
169160272635	0
169160402922	0
169160563984	0
169160696043	1
169160820710	1
169160883681	0
169161013089	0
169161458273	0
169161470761	0
169161643022	1
169161882513	0
169162122217	0
169162258431	1
169162460969	0
169162490732	0
169162557805	1
169162763247	0
169163941649	1
169164113061	0
169164278890	1
169164340951	1
169164411862	0
169164436608	1
169164500217	0
169164555527	1
169164818420	1
169164883969	0
169164990847	0
169164997491	1
169165004440	1
169165015939	1
169165037799	1
169165062240	0
169165067799	1
169165073412	0
169165099247	1
169165100526	1
169165291883	1
169165310022	0
169165342330	0
169165355230	1
169165397501	1
169165463426	0
169165537108	1
169165746765	1
169165754212	0
169165767973	1
169165972917	0
169165973224	0
169166000889	0
169166004486	0
169166110558	0
169166322273	1
169166377106	1
169166532451	1
169166579228	0
169166751627	1
169166766213	1
169166793173	0
169166800103	0
169166995192	0
169167084161	0
169167091542	0
169167123592	0
169167391953	0
169167542196	0
169167615006	1
169167652382	0
169167690499	0
169167963932	0
169168210271	1
169168222331	0
169168241531	1
169168280928	0
169168301360	0
169168371698	0
169168417988	0
169168420218	0
169168572972	1
169168855197	1
169168861204	1
169169194219	0
169169533866	0
169169604453	0
169169701371	0
169169934482	1
169170133017	1
169170491502	0
169170542107	1
169170736510	1
169170760179	1
169170772819	1
169170800520	1
169170801149	0
169170842692	0
169170880839	1
169170903475	1
169170941102	1
169170964250	1
169171030497	1
169171110240	0
169171127568	1
169171242641	1
169171346251	1
169171445263	0
169171912166	0
169171914085	0
169171937409	1
169172012409	0
169172161886	0
169172205728	1
169172281061	1
169172403560	0
169172591335	0
169172646868	1
169172812571	0
169172814608	1
169172903302	1
169173165375	1
169173262522	1
169173606642	1
169173699059	1
169173773538	0
169173850698	0
169173873403	0
169173882242	1
169173932086	0
169173932123	0
169173988393	1
169174256012	1
169174274061	1
169174274068	0
169174274414	1
169174306495	1
169174466979	1
169174552478	0
169174600233	1
169174641390	1
169174650642	1
169174739362	0
169174802241	1
169174811157	0
169174827601	1
169175118470	1
169175196895	1
169175344313	0
169175524163	1
169175939334	1
169175942790	1
169175961064	0
169176062625	0
169176574304	0
169176663158	1
169176729055	1
169176743817	0
169176782609	0
169176809514	1
169176855461	1
169176880655	0
169177053089	1
169177230365	0
169177318210	1
169177550514	1
169177821913	0
169177893684	1
169177920945	0
169178011039	0
169178038547	1
169178146655	1
169178318887	1
169178391628	0
169178393861	1
169178494367	1
169178621951	1
169178798654	1
169179053199	1
169179067628	1
169179301410	0
169179587649	1
169179662248	0
169179792870	1
169179841362	0
169179870647	1
169179885056	1
169179932477	0
169179963577	0
169180148431	1
169180220679	1
169180239310	1
169180383944	1
169180409826	1
169180493055	1
169180500075	1
169180527544	1
169180668802	1
169180792506	0
169180803866	1
169180825581	1
169180838485	1
169180934370	0
169180970162	1
169180971569	0
169180998385	1
169181024166	1
169181027421	1
169181047151	1
169181061297	1
169181061615	1
169181075018	1
169181077279	1
169181091884	1
169181115400	1
169181115907	1
169181145249	1
169181146609	1
169181201446	0
169181202423	0
169181243968	0
169181255620	1
169181273883	0
169181350858	1
169181366486	1
169181426733	1
169181669340	1
169181677949	1
169181677957	1
169181687970	1
169181687974	1
169181700909	1
169181707485	1
169181723490	0
169181724514	1
169181725718	1
169181730930	1
169181746514	1
169181762205	1
169181789286	1
169181796817	1
169181828810	1
169181830346	1
169181841487	1
169181850470	1
169181898018	1
169181912034	1
169181926619	1
169181971078	1
169181991014	0
169182141012	1
169182179404	1
169182191101	1
169182191938	1
169182192655	1
169182218184	1
169182218350	1
169182218914	1
169182274477	1
169182434415	1
169182530351	1
169182537070	1
169182556400	1
169182588466	1
169182600383	1
169182666797	1
169182690543	0
169182755832	1
169182835384	1
169182836723	1
169182848600	1
169182872772	1
169182881495	1
169182891102	0
169182891961	1
169182893720	1
169182895982	1
169182896800	1
169182897347	1
169182900226	1
169182900884	1
169182902824	1
169182903294	1
169182904238	1
169182904391	1
169182906155	1
169182906812	1
169182906878	1
169182910887	1
169183006887	1
169183014427	0
169183028027	1
169183042501	0
169183043131	0
169183050222	0
169183051477	0
169183051666	1
169183063513	0
169183064517	1
169183102070	0
169183110039	0
169183111174	0
169183143641	0
169183180620	0
169183181942	0
169183203593	0
169183203909	0
169183213781	0
169183221030	0
169183289285	1
169183410884	1
169183455440	1
169183994361	1
169184021021	0
169184093740	0
169184166836	1
169184277547	1
169184336879	1
169184368991	1
169184477525	1
169185160721	1
169185171860	1
169185500458	1
169185517337	1
169185556953	1
169185751412	0
169185760293	0
169185810561	0
169186271973	1
169186302867	1
169186460226	0
169187184372	0
169187324443	1
169187382599	0
169187400138	0
169187401181	0
169187402682	0
169187412270	1
169187512484	0
169187900973	1
169187997874	1
169188272124	0
169188337773	0
169188451869	0
169188474946	1
169188549171	1
169188662548	0
169188665344	0
169188737108	1
169188811266	1
169188926117	0
169189063374	0
169189088504	1
169189202580	0
169189233511	0
169189290072	0
169189443764	0
169189535377	1
169189541785	0
169189561028	0
169189780428	0
169189785763	1
169189805036	0
169190033680	0
169190070121	1
169190272399	0
169190351984	0
169190421704	0
169190515306	1
169190660941	0
169190680963	0
169190692103	0
169190692227	0
169190700307	0
169190752905	0
169190761493	0
169190771018	0
169190773065	0
169190781511	0
169190821667	1
169190832050	0
169190912203	1
169191130342	0
169191192879	0
169191370440	0
169191434426	0
169191699293	1
169191903599	0
169192170152	0
169192170215	0
169192172777	1
169192203402	0
169192230175	0
169192232947	0
169192232984	0
169192233541	0
169192243756	0
169192250248	0
169192251772	0
169192252758	0
169192256755	1
169192263110	0
169192280738	0
169192284094	1
169192284196	0
169192284293	0
169192293372	1
169192293480	0
169192294257	0
169192301908	0
169192302281	0
169192311191	0
169192334121	0
169192343132	0
169192402397	1
169192418329	1
169192591588	1
169192622858	0
169192661161	1
169192696224	1
169192951858	0
169192954008	0
169192954017	0
169192954314	0
169192960325	0
169192961046	1
169192962502	1
169192963458	0
169192971020	0
169192971739	0
169192971881	0
169192974245	0
169192993608	0
169193003021	0
169193003290	0
169193242955	0
169193244252	0
169193492784	0
169193570898	0
169193622058	0
169193660162	1
169193665661	1
169193712109	1
169193873071	0
169194039439	0
169194052610	0
169194338530	1
169194462394	0
169194524391	0
169194613736	0
169194682852	0
169194693851	0
169194720715	1
169194757637	1
169194770085	1
169194866875	1
169195013094	0
169195020492	0
169195034284	0
169195049617	1
169195142877	1
169195162074	0
169195251474	0
169195516959	1
169195562769	0
169195590738	0
169195591644	0
169195604886	1
169195631183	0
169195651267	0
169195654481	0
169195872455	1
169195873167	1
169195881786	0
169195921882	0
169196160893	0
169196412997	1
169196454400	0
169196632125	1
169196674231	1
169196783003	0
169196902915	0
169196934072	0
169196961033	0
169196962225	0
169196980558	0
169197121180	0
169197422483	0
169197500936	0
169197522520	1
169197561764	1
169197690146	1
169197770364	1
169197895054	1
169198011398	0
169198017380	1
169198030678	1
169198053837	0
169198113402	0
169198154229	1
169198162918	0
169198244031	1
169198285890	0
169198548950	1
169198742310	0
169199152084	0
169199237548	1
169199422246	0
169199722926	0
169199741228	1
169200012270	0
169200161045	1
169200162624	0
169200244171	0
169200407507	1
169200474166	1
169200500159	0
169200568171	1
169200672590	0
169200781566	0
169200857915	1
169200938333	1
169200966290	1
169200978260	1
169200988855	1
169201056941	1
169201106619	1
169201111256	0
169201112598	1
169201136874	1
169201142490	1
169201251910	1
169201280589	0
169201298356	1
169201470133	1
169201480864	1
169201499517	1
169201503055	0
169201505574	1
169201523089	0
169201551724	0
169201576351	1
169201665439	1
169201722483	0
169201726947	1
169201766297	1
169201778689	1
169201784481	1
169201836280	1
169201879364	1
169201885531	1
169201997658	1
169202085164	1
169202183116	0
169202267454	1
169202358584	1
169202370188	1
169202373298	1
169202376856	1
169202378836	1
169202381034	1
169202381668	0
169202384343	0
169202385380	1
169202387839	1
169202387970	1
169202390572	1
169202396462	1
169202418372	1
169202427575	0
169202430593	0
169202432799	1
169202436473	1
169202447154	1
169202447997	1
169202448912	1
169202457737	1
169202465469	1
169202465859	1
169202477910	1
169202492562	1
169202499015	1
169202506465	1
169202507879	1
169202508445	1
169202511217	0
169202516247	1
169202518224	1
169202546921	1
169202548010	1
169202607809	1
169202660452	1
169202661993	1
169202753967	0
169202765585	1
169202765603	1
169202853997	1
169203026417	1
169203081163	0
169203101340	0
169203300962	1
169203310371	0
169203568349	0
169203654728	1
169203843586	0
169203887695	1
169203902273	0
169203954350	0
169204434515	0
169204464316	0
169204472293	1
169204691830	1
169204692929	0
169204715969	1
169204853997	0
169205347184	1
169205374002	0
169205494760	1
169205499869	1
169205522024	0
169205684428	0
169206108446	1
169206241957	1
169206275353	0
169206531920	0
169206664491	0
169207011919	1
169207490185	0
169207794259	0
169207802451	0
169207951496	0
169208000442	1
169208162284	1
169208163358	0
169208455960	1
169208624269	1
169208818976	1
169208824735	1
169208973910	0
169209110569	0
169209222622	0
169209421712	1
169209690733	1
169209860189	1
169210102476	1
169210110571	0
169210251901	0
169210373407	0
169210421333	0
169210526102	0
169210722273	0
169210934089	1
169210972152	0
169210982867	0
169211019034	1
169211108729	1
169211144732	1
169211310509	0
169211332935	0
169211473888	0
169211536922	1
169211647310	0
169211681107	0
169211724423	0
169212048543	1
169212073141	0
169212147774	0
169212465991	1
169212601871	1
169212630201	0
169212717137	1
169212871548	0
169212931488	0
169213227909	0
169213249270	1
169213293431	1
169213490758	0
169213523783	0
169213580607	1
169213583083	0
169214116421	1
169214160262	0
169214243075	0
169214513642	0
169214587636	1
169214681151	0
169214782960	0
169215042343	0
169215070208	0
169215224440	0
169215522041	1
169215640527	0
169215711382	0
169215836110	0
169215962351	0
169216034027	1
169216215549	1
169216487183	0
169216502176	1
169216534365	1
169216721465	1
169216804248	0
169216860016	1
169217032509	1
169217047639	1
169217101205	0
169217106201	1
169217326048	1
169217390534	0
169217655305	1
169217739263	1
169217744358	0
169217840700	0
169217861697	0
169217906421	1
169218127011	1
169218158933	1
169218200534	1
169218201838	0
169218202346	0
169218204138	0
169218284275	0
169218311005	0
169218314040	0
169218322428	0
169218327753	0
169218331435	0
169218370473	0
169218480706	1
169218611304	0
169218821091	0
169218922253	0
169218991599	0
169219313709	0
169219365175	1
169219493036	0
169219494380	0
169219580074	0
169219580110	0
169219583235	0
169219618459	0
169219683649	0
169219743621	0
169219940091	0
169220281374	1
169220427257	1
169220460391	0
169220473510	0
169220534600	1
169220543145	0
169220886242	1
169220912712	1
169220922762	0
169221293295	0
169221327699	1
169221459220	1
169221567454	1
169221608413	1
169221926051	1
169221980742	0
169222033048	0
169222168592	1
169222254210	0
169222262064	0
169222262526	1
169222269190	0
169222460025	0
169222549009	1
169222740465	0
169222753870	0
169222812374	1
169222953320	0
169223021504	1
169223032234	1
169223197483	1
169223322235	0
169223323836	0
169223649136	1
169223661420	0
169223754034	0
169223831081	0
169223928111	1
169223972986	0
169224043114	0
169224076780	1
169224225539	1
169224523002	0
169224596664	1
169224774003	0
169224872888	1
169224880138	1
169224959156	1
169225056548	1
169225268259	1
169225313172	0
169225484466	0
169225743742	1
169225767346	1
169225833124	1
169225857669	1
169225932815	1
169225940680	1
169226310066	0
169226380773	1
169226519219	1
169226633312	0
169226681481	1
169226803403	0
169226805839	1
169227248030	1
169227303740	0
169227481728	1
169227563845	0
169227670860	0
169227672500	0
169227791063	0
169227851296	0
169227871372	0
169227871454	0
169227901098	0
169227911653	1
169227952258	0
169227991600	1
169228251769	0
169228342452	0
169228422984	0
169228472271	0
169228480405	0
169228620623	1
169228693197	1
169228722563	0
169228732982	1
169228884022	1
169228968368	1
169229012762	0
169229165864	1
169229281287	1
169229341770	0
169229710219	0
169229744198	0
169229745123	1
169229914371	0
169230494364	0
169230660713	1
169230694318	1
169230713050	0
169230726137	1
169230810439	1
169230857240	1
169230862969	1
169230864360	1
169230974947	1
169230980045	1
169231001508	1
169231031240	1
169231220517	1
169231321147	0
169231337842	1
169231365058	1
169231427380	1
169231468914	1
169231490819	0
169231552126	1
169231620781	1
169231897764	1
169232006029	1
169232070727	1
169232073109	0
169232360712	0
169232433671	0
169232500196	0
169232541084	1
169232636745	0
169232643118	0
169232700300	0
169233193244	0
169233300855	0
169233444125	0
169233500074	0
169233557157	1
169233584069	0
169233601379	0
169233619105	1
169233762508	0
169233792340	0
169233840626	0
169233919804	1
169234134527	1
169234493720	0
169234816346	1
169234901550	1
169234964235	1
169235236777	1
169235281010	1
169235603138	0
169236001200	0
169236212574	1
169236216473	1
169236260084	1
169236281949	1
169236306615	1
169236481443	0
169236530321	0
169236736864	1
169236982122	0
169237091021	0
169237219154	1
169237280246	1
169237282013	1
169237356974	0
169237434345	1
169237558427	1
169237562033	1
169237575906	1
169237608201	1
169237681383	1
169237724396	0
169237799901	1
169237882997	0
169237998849	1
169238081423	1
169238081904	1
169238096017	1
169238121718	0
169238192245	1
169238316795	0
169238378193	1
169238429332	1
169238568659	1
169238641867	1
169238646001	1
169238655399	1
169238671274	1
169238690424	1
169238691170	1
169238705128	1
169238719286	1
169238780748	0
169238825996	1
169238995796	1
169239039108	1
169239094871	1
169239142159	0
169239259510	1
169239325747	1
169239364188	0
169239492418	0
169239802059	0
169239811036	0
169239901966	0
169239922181	1
169240120030	0
169240478000	0
169240480317	0
169240920047	0
169240965830	1
169241171598	1
169241194098	0
169241223371	0
169241441871	0
169241562956	0
169241922685	1
169241945517	1
169241958325	1
169241981823	1
169241983465	1
169241983489	0
169241983651	1
169241989353	1
169241989489	1
169242013194	1
169242013259	1
169242017605	1
169242018111	1
169242019409	1
169242021251	1
169242022718	1
169242022825	1
169242025132	1
169242025586	1
169242026475	1
169242027811	1
169242029477	1
169242030194	0
169242030480	1
169242031356	1
169242031420	1
169242034056	1
169242035434	1
169242035461	1
169242035653	1
169242035929	1
169242036603	1
169242036660	1
169242037266	1
169242040433	1
169242041109	1
169242041806	1
169242042332	1
169242042597	1
169242042964	0
169242043056	1
169242043939	1
169242043974	1
169242044112	1
169242044290	1
169242044415	0
169242045435	1
169242045555	1
169242046289	1
169242046805	1
169242046918	1
169242047053	1
169242047070	1
169242047994	1
169242051128	1
169242051718	0
169242052117	1
169242052445	1
169242053789	1
169242053839	0
169242059066	1
169242059247	1
169242060300	1
169242063287	1
169242076796	1
169242077868	1
169242080900	1
169242091499	1
169242092556	1
169242098160	1
169242104222	1
169242108351	1
169242115052	1
169242118067	1
169242118935	1
169242120111	0
169242125973	1
169242128440	1
169242133309	1
169242148732	1
169242148822	1
169242160676	1
169242161529	1
169242162989	1
169242163108	1
169242163260	1
169242163508	1
169242163662	1
169242163743	1
169242163787	1
169242164248	1
169242165784	1
169242167913	1
169242170124	1
169242170775	1
169242173651	1
169242176766	1
169242178919	1
169242186179	1
169242188038	1
169242189860	1
169242192491	1
169242193866	0
169242196267	1
169242197211	0
169242200353	1
169242202653	1
169242206020	1
169242206968	1
169242208220	1
169242209254	1
169242221724	0
169242229435	1
169242316087	1
169242515729	0
169242517928	1
169242525771	1
169242532434	0
169242537277	1
169242543562	0
169242575609	1
169242685511	1
169242686097	1
169242686129	1
169242690691	1
169242822580	1
169242891683	0
169242970034	1
169243002756	1
169243019882	1
169243035627	1
169243079168	1
169243082687	0
169243092911	1
169243650350	0
169243711126	0
169243724305	0
169243848752	1
169243907835	1
169244105903	1
169244244270	0
169244251673	1
169244916987	1
169245028665	0
169245033400	1
169245061103	0
169245208951	1
169245333260	1
169245361287	1
169245492457	0
169245574440	0
169245760400	0
169246000478	0
169246013244	0
169246172970	0
169246411235	1
169246414084	0
169246421822	0
169246450035	0
169246637547	0
169246653675	1
169246692461	1
169246693596	1
169246752208	0
169246791070	0
169246820705	0
169246910703	0
169247353178	0
169247357128	1
169247429472	1
169247442223	0
169247547532	1
169247644058	0
169247708395	1
169247781562	0
169247858623	1
169247943616	0
169247944101	0
169248036007	1
169248280236	0
169248413570	0
169248463239	1
169248723646	0
169248883135	0
169248998187	1
169249000305	0
169249202437	0
169249246152	1
169249400885	0
169249423042	0
169249431961	0
169249540748	1
169249554066	0
169249694126	0
169249713745	0
169249752205	0
169249950871	0
169249980708	1
169250273662	0
169250339396	1
169250574774	0
169250699100	1
169250711156	1
169250835049	0
169251000520	1
169251082179	1
169251237382	1
169251260065	1
169251267172	1
169251300272	0
169251302626	0
169251497278	1
169251511385	0
169251606943	1
169251616197	1
169251616756	1
169251617471	1
169251617922	1
169251617985	1
169251618823	1
169251618862	1
169251622864	1
169251624473	1
169251625277	1
169251626173	1
169251627850	1
169251628346	1
169251628673	1
169251629093	1
169251630200	1
169251634205	1
169251635372	1
169251635476	1
169251635823	1
169251639062	1
169251640508	1
169251641501	1
169251642550	0
169251642894	1
169251643472	1
169251645236	1
169251647990	1
169251650300	0
169251650470	1
169251651028	0
169251655352	1
169251656207	0
169251656313	1
169251656391	1
169251658128	1
169251658617	1
169251659132	1
169251659413	1
169251664440	1
169251665764	1
169251665905	1
169251666228	1
169251666697	1
169251675659	1
169251675694	1
169251676435	1
169251676562	1
169251678865	1
169251681380	1
169251683185	1
169251686631	1
169251696570	1
169251706678	1
169251712042	1
169251713366	1
169251715849	1
169251786260	1
169251801281	1
169251803456	0
169251843711	1
169251870703	0
169251886587	1
169251890922	0
169251899456	1
169252200997	0
169252273987	0
169252370584	0
169252430988	1
169252506674	1
169252517807	1
169252522110	1
169252550679	1
169252556010	1
169252556465	1
169252556730	1
169252558053	1
169252561347	1
169252561389	0
169252561877	1
169252566354	1
169252570372	1
169252570986	1
169252575262	1
169252578483	1
169252586616	1
169252587052	1
169252587782	1
169252588146	1
169252589426	1
169252591669	0
169252595030	1
169252711823	0
169252817019	1
169252820529	0
169252823462	1
169252823824	1
169252825195	1
169252825210	1
169252825257	1
169252826625	1
169252827823	1
169252828176	1
169252829085	1
169252829253	1
169252829262	1
169252829316	1
169252831918	1
169252832658	1
169252832686	1
169252833012	1
169252833557	1
169252834196	0
169252834205	1
169252835173	1
169252835243	1
169252836236	1
169252837040	1
169252839251	1
169252841063	1
169252841369	1
169252841442	1
169252842841	0
169252842951	0
169252843667	0
169252846677	1
169252846904	1
169252847704	1
169252850496	1
169252850881	1
169252855592	1
169252856625	1
169252857896	1
169252901714	1
169252935583	1
169252945313	1
169252965851	1
169252968763	1
169252976379	1
169252985830	1
169252986080	1
169252987310	1
169252987327	1
169252987978	1
169252999072	1
169252999135	1
169253000066	1
169253005427	1
169253007714	1
169253007961	1
169253045878	1
169253048590	1
169253053899	0
169253096372	1
169253142475	0
169253393228	1
169253656868	1
169253929456	1
169253936420	1
169253949317	1
169254056550	1
169254056684	1
169254078081	1
169254086046	1
169254087116	1
169254088275	1
169254104087	1
169254106565	1
169254107914	1
169254109448	1
169254113282	1
169254115682	1
169254116134	1
169254116319	1
169254118496	1
169254118971	1
169254119357	1
169254121149	1
169254124467	1
169254126279	1
169254128402	1
169254130623	1
169254131778	1
169254132067	0
169254135446	1
169254135610	1
169254135974	1
169254137042	1
169254137093	1
169254139111	1
169254140197	1
169254140724	1
169254142169	1
169254145420	1
169254146860	1
169254147583	1
169254150855	0
169254165034	1
169254180251	1
169254183327	1
169254188266	1
169254188481	1
169254189006	1
169254189207	1
169254191791	1
169254195321	1
169254196542	1
169254197063	1
169254201122	1
169254210601	1
169254210674	0
169254212261	1
169254213401	1
169254213553	1
169254213899	1
169254214169	1
169254218749	1
169254219258	1
169254225212	1
169254225745	1
169254226175	1
169254226256	1
169254226420	1
169254226543	1
169254227545	1
169254227787	1
169254231566	1
169254232543	0
169254236211	1
169254237399	1
169254245408	1
169254247512	1
169254254005	1
169254255175	1
169254256828	1
169254258707	1
169254258952	1
169254261259	1
169254263311	1
169254263503	1
169254264164	1
169254265191	1
169254267236	1
169254267290	1
169254267492	1
169254267710	1
169254268046	1
169254268207	1
169254268214	1
169254268774	1
169254269046	1
169254270231	0
169254270947	1
169254271081	0
169254273037	1
169254273882	1
169254275605	1
169254276684	1
169254278208	1
169254280186	1
169254280578	1
169254281226	1
169254281270	1
169254282116	1
169254282759	0
169254283974	1
169254284400	0
169254286637	1
169254290933	1
169254295216	1
169254296420	1
169254298135	1
169254302256	1
169254302420	0
169254302489	1
169254303243	1
169254304402	0
169254304511	1
169254308080	1
169254316672	1
169254327405	1
169254329295	1
169254330480	1
169254330562	0
169254332374	0
169254333692	1
169254333768	1
169254335428	1
169254337845	1
169254376926	1
169254416646	1
169254421695	1
169254423933	1
169254457340	1
169254457425	1
169254458073	1
169254461478	1
169254473257	1
169254474420	1
169254474430	1
169254478231	1
169254478240	1
169254482861	1
169254483456	1
169254487048	1
169254490483	1
169254490831	1
169254511577	0
169254517582	1
169254528098	1
169254542463	1
169254543706	1
169254546476	1
169254547028	1
169254547377	1
169254547779	1
169254553173	0
169254553672	1
169254554132	1
169254555921	1
169254556126	1
169254557113	1
169254558987	1
169254561240	1
169254561842	1
169254561917	1
169254561932	1
169254562093	1
169254562545	1
169254566293	1
169254567850	1
169254572045	1
169254572227	1
169254572307	1
169254573616	1
169254589066	1
169254616791	1
169254893335	0
169255053194	1
169255065780	1
169255104499	0
169255116862	1
169255352873	0
169255374129	0
169255379409	0
169255441062	0
169255461715	0
169255490044	1
169255542464	0
169255582852	0
169255773868	0
169255914623	0
169255940260	0
169256003524	0
169256010273	1
169256042689	0
169256223655	0
169256230617	0
169256252615	0
169256542145	1
169256583823	0
169256662341	1
169256735177	1
169256738195	1
169256786988	1
169256817784	0
169256821867	0
169256862902	0
169256902940	1
169256914355	0
169256934102	0
169256950986	1
169257001235	1
169257080975	1
169257095155	1
169257300349	0
169257313481	0
169257372648	1
169257401485	1
169257882900	0
169257981154	1
169258023823	0
169258042988	0
169258313141	0
169258351336	0
169258421449	1
169258431240	1
169258464601	1
169258530023	0
169258611453	0
169258660102	0
169258670810	1
169258701703	0
169258702421	0
169258712606	0
169258733666	0
169258741683	0
169258744321	0
169258783946	0
169258851852	1
169258892120	0
169258913851	0
169259261565	0
169259263692	0
169259290260	0
169259312659	0
169259334067	0
169259405386	1
169259486830	1
169259641874	0
169259784074	0
169259863125	1
169259923398	0
169259962193	0
169260002920	0
169260336568	1
169260563559	1
169260573714	0
169260632733	0
169260871005	0
169260881043	1
169260933450	0
169260971335	1
169261084059	1
169261124673	0
169261191849	0
169261228327	0
169261340181	0
169261714247	1
169262015912	1
169262273668	1
169262350074	0
169262529313	1
169262534486	1
169262562282	0
169262941218	0
169263080161	1
169263188749	1
169263562492	0
169263683523	0
169263793381	0
169263813051	0
169263972320	0
169264003877	1
169264072539	1
169264081135	1
169264082890	1
169264100425	0
169264100512	0
169264242153	0
169264384319	0
169264574280	1
169264599765	0
169264863548	1
169264865304	1
169265102876	0
169265141564	0
169265301345	0
169265313589	0
169265404350	0
169265442504	0
169265522226	0
169265581783	0
169265592424	0
169266163443	0
169266854342	0
169267291572	0
169267480118	1
169267514306	1
169267625602	1
169267760036	0
169267768572	1
169267821240	1
169267972694	0
169268292625	1
169268423770	0
169268478077	0
169268590573	1
169268782666	0
169268883805	1
169268925201	1
169268944258	1
169269018123	1
169269062195	0
169269108893	0
169269114033	0
169269274070	0
169269533262	0
169269600384	0
169269663485	1
169269684993	0
169269864122	0
169270069161	1
169270221935	0
169270359048	1
169270682571	1
169271206301	1
169271242102	1
169271260290	0
169271303908	1
169271373739	0
169271422861	0
169271506248	1
169271530084	1
169272131324	0
169272233014	0
169272248836	1
169272282200	0
169272373258	0
169272465474	1
169272477369	1
169272500998	1
169272800770	1
169272803591	0
169273103351	0
169273142435	1
169273274515	0
169273283407	1
169273608384	0
169273631169	0
169273659004	1
169274012735	0
169274226556	1
169274671439	1
169274740578	0
169274964326	0
169274970493	1
169275084720	1
169275215313	1
169275253954	0
169275283178	0
169275309602	1
169275381482	0
169275473785	0
169275493336	0
169275498285	1
169275895953	1
169275899130	1
169275962783	0
169276512671	0
169276737052	1
169276764237	0
169276772285	0
169276786530	1
169276793084	0
169276796230	1
169276893789	0
169276973789	1
169276981377	1
169277065841	1
169277163232	0
169277194806	0
169277362678	0
169277483882	0
169277533494	1
169277580070	1
169277614877	1
169277655566	1
169277685920	1
169277711998	1
169277864249	1
169277973200	0
169277986026	1
169278033581	1
169278163238	0
169278164411	1
169278403108	0
169278655618	1
169278671069	0
169278721540	0
169279117455	1
169279120063	0
169279658800	1
169279806028	1
169279910490	1
169280050792	0
169280648922	1
169280740210	0
169280800036	0
169280903612	0
169280956417	1
169280992041	0
169281031936	0
169281834392	0
169281840922	0
169281860120	0
169281911732	0
169281951326	1
169281962386	1
169282027451	1
169282093073	1
169282603332	1
169282614188	0
169282657878	1
169282661516	1
169282714042	0
169282872411	0
169282951671	0
169283170825	0
169283244490	0
169283651042	0
169283713043	1
169283891924	0
169283923987	0
169283993419	0
169284113019	0
169284221698	1
169284222404	0
169284371801	1
169284784116	0
169284889452	1
169284991477	0
169285101245	0
169285272100	1
169285370940	0
169285502640	0
169285541812	1
169285649445	1
169286038767	1
169286077632	1
169286083322	0
169286150706	1
169286234094	0
169286340421	0
169286394350	1
169286395567	1
169286560635	1
169286562189	0
169286705989	1
169287020478	0
169287263895	0
169287650246	0
169287651045	0
169287732498	0
169287781950	1
169288358066	1
169288560028	1
169288591306	0
169288743829	0
169288850890	1
169288964313	0
169289003152	0
169289011057	0
169289044491	0
169289152298	0
169289162728	0
169289180232	1
169289262018	0
169289331586	0
169289611928	0
169289682030	1
169289814467	0
169290310610	0
169290392966	0
169290491559	0
169290537703	1
169290543856	0
169290618051	1
169290796557	1
169290811112	1
169290875064	1
169290886304	1
169290983539	1
169291040084	0
169291045501	1
169291136330	1
169291161326	1
169291363437	0
169291371237	1
169291399472	0
169291413777	1
169291466173	1
169291526494	1
169291620568	1
169291695751	1
169291739378	1
169291794381	0
169291836961	1
169291975719	1
169292133856	0
169292673485	1
169292790813	0
169292971192	0
169293253210	0
169293294209	1
169293439410	0
169293462088	0
169293490826	1
169293589636	0
169294161184	0
169294172232	0
169294214284	0
169294281925	1
169294372067	1
169294427270	1
169294577882	1
169294770527	0
169294786384	1
169295063089	0
169295074050	0
169295108352	1
169295281005	0
169295513879	1
169296081224	0
169296300190	1
169296338419	1
169296453578	0
169296754055	1
169296855219	1
169296874058	0
169297120344	0
169297170258	1
169297329537	1
169297546767	1
169297721843	0
169297732395	0
169298003535	0
169298025429	1
169298121914	1
169298357879	1
169298394435	1
169298479411	1
169298570087	0
169298574122	0
169298713490	0
169298805677	1
169298881645	0
169298912279	0
169298973055	0
169299044392	0
169299129944	1
169299173957	1
169299200388	0
169299215775	1
169299273366	0
169299381335	0
169299564108	0
169299571171	1
169299654183	0
169299846951	1
169299919753	0
169300040098	0
169300047034	1
169300154334	0
169300241580	0
169300252719	0
169300301789	0
169300364003	0
169300562069	0
169300760374	0
169300841889	0
169300921733	0
169301097624	1
169301167812	1
169301306423	1
169301343290	0
169301560270	0
169301752367	0
169301806840	1
169302091554	0
169302170403	1
169302384104	1
169302400266	0
169302443452	0
169302764050	0
169302794271	0
169303300983	0
169303634075	0
169303842853	0
169303971887	0
169304227968	1
169304407607	1
169304495851	1
169304706585	1
169304823509	0
169304830772	0
169304946234	1
169304978927	1
169305078539	0
169305144486	1
169305222086	0
169305231662	1
169305321710	0
169305452306	0
169305551795	0
169305671629	1
169305800493	1
169306068923	1
169306490981	0
169306672100	0
169306731181	1
169307023435	1
169307030453	0
169307283671	1
169307488463	1
169307542256	0
169307622294	0
169307814814	1
169307884400	1
169307911358	1
169307935240	1
169307944692	1
169307952861	1
169308042230	0
169308299480	1
169308415460	1
169308507315	1
169308587682	0
169308685750	1
169309241138	0
169309311727	1
169309339505	0
169309584045	1
169309662000	1
169309700139	1
169309841327	1
169309972496	1
169309984213	0
169310061073	0
169310393264	0
169310590610	0
169310711408	0
169310954220	0
169311001613	0
169311263838	1
169311303904	0
169311631756	0
169311907989	1
169311978746	1
169312171965	0
169312254312	0
169312341992	0
169312363564	0
169312380506	0
169312391365	1
169312410039	0
169312430903	0
169312449872	1
169312460106	0
169312683925	0
169312840706	0
169312980147	0
169313082142	1
169313127230	1
169313382253	0
169313592720	1
169313727318	1
169313730185	1
169313862610	0
169314030666	0
169314062366	1
169314146752	0
169314362507	0
169314414477	0
169314552354	0
169314744420	0
169314758942	1
169314920076	0
169314920394	0
169314922272	1
169314922323	0
169314923343	0
169314923868	0
169314930450	0
169314933557	0
169314934006	0
169314934425	0
169314943642	0
169314944054	0
169314944141	0
169314945673	1
169314950913	1
169314951537	0
169314951653	0
169314954010	0
169314954056	0
169314954473	0
169314973495	0
169315000957	0
169315011036	0
169315062176	0
169315162633	1
169315461404	0
169315584338	1
169315641859	0
169315716787	1
169315907902	1
169315992615	1
169316012118	1
169316074311	0
169316109552	0
169316351680	0
169316421167	1
169316541295	1
169316542765	1
169316680677	0
169317114179	0
169317122822	0
169317192996	0
169317263584	1
169317281122	0
169317460473	0
169317473624	0
169317514781	1
169317683961	0
169317773294	1
169317778004	1
169317883552	0
169317961673	0
169317964503	0
169318023028	0
169318090294	1
169318090325	0
169318117239	0
169318271129	0
169318472906	1
169318481420	0
169318544222	1
169318643263	0
169318824349	1
169318882752	1
169319055468	1
169319194320	1
169319196514	1
169319242473	0
169319362972	1
169319401528	0
169319401908	0
169319402893	0
169319403551	0
169319481006	0
169319493968	0
169319502026	0
169319592339	0
169320005411	1
169320242196	1
169320255720	1
169320739811	1
169320883638	0
169320923621	0
169321451462	1
169321719697	1
169321870121	0
169321962885	0
169321962997	1
169322011696	0
169322103572	0
169322131337	0
169322171492	0
169322188248	1
169322200146	0
169322274407	0
169322427131	0
169322440747	0
169322626897	1
169322721028	0
169322804706	1
169322850587	0
169322893073	1
169323123195	0
169323151167	0
169323182932	0
169323612749	0
169323823706	0
169323990818	0
169324084505	1
169324410773	0
169324573891	0
169324612013	0
169324614435	1
169324880190	0
169324903510	1
169324922850	0
169325260643	0
169325401263	0
169325683523	1
169326321875	0
169326443170	0
169326722659	0
169326800670	0
169326952383	1
169327021389	0
169327131084	0
169327340856	0
169327394074	0
169327470376	0
169327482407	1
169327661956	0
169327751108	1
169327799292	0
169327831441	0
169327874354	0
169327883265	0
169328353973	0
169328658724	1
169328980907	0
169329062485	0
169329313336	0
169329721542	0
169329754450	1
169329761324	0
169330043541	0
169330232980	0
169330234059	0
169330257485	1
169330273716	0
169330318467	0
169330543692	0
169330874086	0
169330949738	1
169331010717	1
169331131788	0
169331152123	0
169331293337	0
169331545494	1
169331892461	0
169331902554	0
169331991436	0
169332131817	0
169332218152	1
169332290413	0
169332333191	0
169332349176	1
169332642806	1
169332774187	0
169332813365	1
169332870853	0
169332902708	0
169333062598	0
169333253549	0
169333373298	1
169333484308	1
169333490399	0
169333492347	0
169333493489	0
169333531489	1
169333712134	0
169333797930	1
169333912270	1
169333966842	1
169334071320	1
169334084365	0
169334090943	0
169334222837	0
169334251631	1
169334296320	0
169334331850	0
169334417317	0
169334463362	1
169334464373	0
169334480279	0
169334484089	0
169334491254	0
169334492397	0
169334543023	0
169334731112	0
169334751502	0
169335040829	0
169335051834	0
169335291946	0
169335362014	0
169335362894	0
169335792598	0
169335906609	0
169335942837	0
169336320928	0
169336625109	1
169337009130	1
169337093445	0
169337143412	0
169337163395	0
169337170061	0
169337192349	0
169337194143	1
169337281305	1
169337390607	0
169337568223	1
169337693535	0
169337791243	0
169337843625	0
169337849952	1
169337870871	1
169338052187	0
169338295190	1
169338376611	1
169338632793	0
169338808408	1
169338930967	0
169338964026	0
169339034484	1
169339090782	0
169339271147	0
169339341262	1
169339496214	1
169339517478	1
169339523917	1
169339550254	1
169339572863	1
169339573528	1
169339587551	1
169339589223	1
169339595134	1
169339605284	1
169339611714	1
169339618477	1
169339632266	1
169339635221	1
169339646723	1
169339647402	1
169339673922	1
169339708041	1
169339729503	1
169339788393	1
169339797626	1
169339829127	1
169339833541	1
169339844216	1
169339883430	1
169339890632	0
169339900726	0
169339904513	1
169339932885	1
169339948937	1
169339992996	1
169340023167	0
169340023826	0
169340053314	0
169340056498	1
169340130653	0
169340140274	1
169340231826	1
169340263474	0
169340292138	1
169340462177	0
169340512854	1
169340613348	1
169340650436	0
169340753616	0
169340875869	0
169340924363	0
169341284385	1
169341373685	0
169341484055	0
169341495413	1
169341522141	0
169341580663	0
169341590215	0
169341900930	0
169341984501	1
169342441987	1
169342714380	1
169342883095	1
169342912204	0
169342913465	0
169343589453	1
169343611440	1
169343688236	1
169343716301	1
169343719481	1
169343752420	0
169343788490	1
169343807026	1
169343895105	1
169344131213	0
169344142425	0
169344202750	0
169344342321	0
169344507764	1
169344645013	1
169344690097	1
169344748389	1
169344860268	0
169344937447	1
169344973923	1
169345004060	0
169345095644	1
169345107492	1
169345278098	1
169345280836	0
169345293793	1
169345373362	0
169345590927	0
169345621222	1
169345653484	1
169345720830	0
169345721961	0
169345861568	1
169345862346	1
169345903688	0
169345914486	0
169346146845	1
169346161839	1
169346218023	1
169346463728	0
169346515249	1
169346544002	0
169346643352	0
169346774624	0
169347004172	0
169347023185	1
169347170648	0
169347181366	0
169347291294	0
169347350214	1
169347600850	1
169347694390	0
169347761783	0
169347823211	0
169348171484	1
169348211399	1
169348310595	0
169348357629	1
169348747591	1
169349102086	0
169349151320	0
169349258192	1
169349358694	1
169349401966	0
169349540200	0
169349785540	1
169349831580	0
169349851325	1
169350443225	1
169350453972	0
169350622025	1
169350660797	1
169350728097	1
169350850657	0
169350856830	1
169351062207	0
169351093578	0
169351212264	1
169351235913	0
169351241334	0
169351422438	0
169351450284	0
169351652293	1
169351690111	0
169352100984	0
169352601763	0
169352631884	0
169352802531	1
169352905542	0
169352937567	1
169352974314	0
169352979516	1
169353455048	1
169353642273	0
169353653397	0
169353711104	0
169353854423	0
169354273287	0
169354292215	1
169354492545	1
169355123335	1
169355274442	0
169355456101	1
169355504039	0
169355571450	1
169355621343	1
169355643203	0
169355843041	1
169355912487	0
169355932547	0
169356064240	0
169356231022	1
169356634498	0
169356840596	0
169356844393	0
169356980248	1
169357642563	0
169357743387	0
169357938914	0
169358461347	0
169358510373	0
169358904451	1
169359102121	1
169359151978	0
169359152887	0
169359160649	0
169359161214	0
169359163263	0
169359171673	1
169359174404	0
169359180565	0
169359190127	0
169359190764	0
169359212603	0
169359220219	1
169359240735	0
169359250053	0
169359251936	0
169359270635	0
169359274436	1
169359383715	1
169359387183	1
169359525058	1
169359540754	1
169359632534	1
169359694164	0
169359759902	0
169359892114	0
169360040495	0
169360093314	0
169360111710	0
169360120072	1
169360231578	1
169360237200	1
169360395552	1
169360498877	1
169360581346	0
169360603723	0
169360814228	0
169360823896	0
169361522319	0
169361642793	0
169362240713	0
169362253264	0
169362335144	1
169362470419	0
169362480965	0
169362897902	1
169363029737	1
169363095539	1
169363105742	1
169363281433	0
169363336386	0
169363494478	1
169363625796	1
169363658070	1
169363682737	0
169364052272	1
169364104381	1
169364123071	0
169364481795	0
169364731051	0
169364860831	0
169364871740	0
169365112493	1
169365274427	0
169365482791	0
169365524245	0
169365580743	1
169365684409	1
169366217040	1
169366273859	1
169366290635	1
169366303173	0
169366329284	0
169366350167	0
169366503694	0
169366599493	0
169366738848	1
169367151477	0
169367340692	0
169367471657	0
169367503771	0
169367512028	0
169367523134	1
169367652995	0
169367927668	1
169367946192	0
169368041951	0
169368044517	0
169368052609	0
169368461824	1
169368701657	1
169368702925	0
169368779829	0
169368910379	0
169369091815	1
169369124136	0
169369227437	1
169369257521	1
169369340289	0
169369371417	0
169369472479	0
169369550517	0
169369603940	0
169369724886	1
169369800811	0
169369803106	0
169369941706	0
169370093837	0
169370101070	0
169370101253	0
169370121704	0
169370172216	1
169370202996	1
169370203399	1
169370205248	1
169370230884	1
169370235459	1
169370242001	0
169370242661	1
169370278948	1
169370303912	0
169370321928	1
169370363916	1
169370380159	0
169370397187	0
169370424204	1
169370443989	1
169370455878	1
169370510029	1
169370513392	1
169370520929	1
169370523558	1
169370537706	1
169370542846	1
169370550411	1
169370565336	1
169370570163	1
169370573490	1
169370574368	1
169370576406	1
169370580793	1
169370582085	1
169370591516	1
169370608550	1
169370642712	0
169370765444	1
169370772036	0
169370780959	1
169370850488	1
169370866004	1
169370910294	1
169370943446	0
169371151503	1
169371402101	0
169371900245	0
169372142010	1
169372221142	1
169372272128	0
169372435801	1
169372500640	0
169372503207	0
169372570708	0
169372764368	0
169372767358	1
169372900898	0
169372950305	0
169373272404	0
169373343264	0
169373524302	1
169373574318	1
169373650067	1
169373715777	1
169374382142	0
169374390050	0
169374391769	0
169374392586	0
169374392831	0
169374400561	0
169374694502	0
169374773150	1
169374831235	0
169374912898	0
169374921217	1
169374930568	0
169375193486	0
169375230196	1
169375250920	1
169375373511	0
169375408922	1
169375433879	0
169375500374	0
169375557233	1
169375562706	0
169375563726	0
169375570544	0
169375571170	1
169375571185	0
169375571641	0
169375571660	1
169375571878	0
169375764445	0
169375840249	1
169375840737	1
169375842097	0
169375843329	1
169375852163	0
169375901483	1
169375922552	0
169376044350	1
169376052793	0
169376067901	1
169376110410	0
169376131769	1
169376165328	1
169376202709	1
169376303165	1
169376317759	1
169376345447	1
169376388277	1
169376441733	0
169376553631	0
169376560454	0
169376571058	0
169376611317	0
169376721529	0
169376731943	0
169376850859	0
169376861191	0
169377071108	0
169377133307	1
169377133462	0
169377192580	0
169377213232	0
169377233608	0
169377262031	0
169377290960	1
169377350646	1
169377473450	0
169377530719	1
169377533105	1
169377541693	0
169377662722	0
169377826438	1
169378203910	0
169378618447	1
169378662064	0
169378815024	1
169378982325	0
169379124074	0
169379153987	0
169379168284	1
169379282952	0
169379513014	0
169379513350	0
169379573496	0
169379608610	1
169379861062	0
169379898642	1
169379985346	1
169380022680	0
169380213554	1
169380272005	0
169380413740	0
169380656036	1
169380892821	0
169380903961	1
169380932363	0
169381441232	0
169381444058	0
169381483949	0
169381621820	1
169381724095	0
169381800581	1
169382113853	0
169382153094	0
169382153098	0
169382201814	0
169382211002	0
169382232887	0
169382232992	0
169382241615	0
169382270849	0
169382448729	1
169382550012	0
169382632235	0
169382680752	0
169382781271	0
169383181188	1
169383743459	0
169383792561	0
169383817294	1
169383832648	0
169383990911	0
169384412045	0
169384429158	0
169384482561	0
169384683388	1
169384766497	1
169384878981	1
169385125505	0
169385338908	1
169385411038	1
169385422096	0
169385662615	0
169385672321	1
169385742455	0
169385821301	0
169385854484	1
169385895632	1
169385917599	1
169386032446	0
169386072901	0
169386163258	0
169386431856	0
169386524621	1
169386567948	1
169386833098	1
169386880623	0
169387040889	0
169387061580	0
169387142431	0
169387280753	1
169387467103	1
169387701720	1
169387854202	0
169387868364	1
169388393922	1
169388552381	1
169388963927	0
169389234055	1
169389374379	0
169389384492	1
169389461490	1
169389663279	1
169389678539	1
169389732454	0
169389899249	1
169389956633	1
169390024355	0
169390226761	1
169390262907	1
169390362333	0
169390410748	0
169390732855	0
169390878149	1
169390896670	0
169390933275	1
169390973780	0
169391052837	0
169391153255	0
169391180815	1
169391191093	0
169391200931	0
169391260206	0
169391314349	0
169391390247	0
169391391787	1
169391631327	1
169391710487	0
169391812658	1
169392002997	1
169392321715	0
169392372004	1
169392489271	1
169392494104	1
169392525348	1
169392770659	0
169393032070	0
169393051559	0
169393095770	1
169393193519	1
169393330789	0
169393488419	1
169393582073	0
169393616736	1
169393833341	0
169393926980	1
169393990623	0
169394011238	0
169394103977	0
169394177886	1
169394238686	1
169394503985	0
169394871092	0
169394953313	0
169395040413	0
169395150300	0
169395293816	0
169395305923	1
169395487956	1
169395501645	0
169395903617	0
169395995304	1
169396101242	0
169396202504	0
169396694361	1
169396712624	0
169396859090	0
169396879382	1
169396883885	0
169397073005	0
169397297592	1
169397341226	0
169397571402	0
169397640989	0
169397680403	0
169397780876	0
169397882899	0
169397920494	0
169397993158	0
169398182792	1
169398260527	1
169398392083	0
169398524487	0
169398640128	0
169398740747	0
169398898671	0
169399182997	1
169399423399	0
169399430957	1
169399502374	0
169399787031	1
169399789872	1
169399972443	1
169400160826	0
169400337277	1
169400432126	1
169400492034	0
169400521643	1
169400731979	0
169400789318	1
169400950641	0
169400981169	0
169401112966	1
169401154362	0
169401162744	0
169401262060	0
169401303870	0
169401332321	0
169401333519	0
169401343864	0
169401411668	1
169401532059	0
169401553508	0
169401558230	1
169401572944	0
169401658827	1
169401744688	1
169401920699	0
169401927042	1
169402043894	1
169402453650	1
169402809561	1
169403018454	1
169403032074	0
169403096063	1
169403112076	0
169403201764	1
169403336455	1
169403372214	1
169403595473	1
169403763461	0
169403943694	0
169403943699	0
169404150457	0
169404150475	0
169404370395	1
169404441158	0
169404451946	0
169404470980	0
169404510973	0
169404512871	0
169404542679	0
169404553697	0
169404560761	0
169404561074	0
169404561205	0
169404562492	0
169404563729	0
169404611975	0
169404612310	0
169404612583	0
169404613129	0
169404613599	0
169404613833	0
169404613928	0
169404614452	0
169404620312	0
169404624374	0
169404631943	0
169404634483	0
169404641083	0
169404641723	0
169404643744	0
169404643861	0
169404643885	0
169404664243	0
169404891591	1
169405400379	1
169405474638	1
169405573330	0
169405579454	1
169405778579	1
169405969090	1
169406113119	0
169406143250	1
169406171792	0
169406220701	0
169406322359	0
169406693724	1
169406710936	1
169406764209	1
169406809224	1
169406823120	0
169406920801	0
169406929548	1
169407111789	0
169407384394	0
169407580621	1
169407884354	1
169408124009	0
169408157130	1
169408354474	1
169408509089	1
169408523405	0
169408600738	0
169408716760	1
169408858530	1
169408920495	0
169409053049	0
169409073058	0
169409078277	1
169409104410	0
169409153475	0
169409401788	0
169409442539	0
169409640569	1
169409781322	1
169409820187	0
169409856500	1
169409888981	1
169409894339	1
169409920180	1
169409993244	1
169410001649	0
169410019011	0
169410131632	0
169410296307	1
169410562846	0
169410601408	0
169410791262	1
169410791588	0
169410931197	0
169410978529	0
169410990084	1
169411017605	1
169411031872	1
169411102612	0
169411110111	1
169411146015	1
169411162654	0
169411185247	1
169411191157	1
169411194168	0
169411202689	0
169411204049	0
169411212564	0
169411213605	0
169411247101	1
169411283124	0
169411337821	1
169411340638	0
169411350804	1
169411370021	0
169411390431	1
169411396297	1
169411398966	1
169411417338	1
169411420174	1
169411480541	1
169411506291	1
169411529144	1
169411601221	1
169411712240	0
169411733047	1
169411733333	1
169411734420	0
169411793399	0
169411820817	0
169411974217	1
169412013994	0
169412020194	0
169412021996	0
169412031726	1
169412032909	0
169412036536	1
169412044250	0
169412052437	0
169412060227	0
169412070680	0
169412072377	0
169412073168	0
169412073506	0
169412073588	0
169412081034	0
169412092662	0
169412094375	0
169412121436	0
169412143507	1
169412413075	0
169412439424	1
169412486870	1
169412538169	1
169412552388	1
169412598146	1
169412619419	1
169412675242	1
169412679371	1
169412712367	1
169412714229	1
169412717203	1
169412718773	1
169412731888	0
169412739465	1
169412743935	1
169412753073	1
169412753313	0
169412753536	1
169412753708	0
169412761204	1
169412764353	1
169412771329	0
169412773135	1
169412774399	0
169412777765	1
169412777868	1
169412783240	0
169412786443	1
169412788435	1
169412792605	0
169412803512	0
169412806815	1
169412812562	1
169412813211	0
169412816302	1
169412817817	1
169412818543	1
169412820237	1
169412823492	0
169412827396	1
169412830667	0
169412832383	0
169412835915	1
169412839032	1
169412840108	0
169412840331	1
169412840571	1
169412842131	1
169412843096	1
169412845322	1
169412851053	0
169412851411	1
169412859357	1
169412861006	0
169412873958	1
169412876531	1
169412895966	1
169412920512	1
169412925917	1
169412927319	1
169412936137	1
169412945283	1
169412945734	1
169412952564	1
169412959264	1
169412965172	1
169412980161	1
169412986613	1
169413022742	1
169413046013	1
169413055975	1
169413091081	1
169413100974	0
169413109327	1
169413141224	1
169413197684	1
169413198736	1
169413223789	1
169413225453	1
169413252248	1
169413259221	1
169413276456	1
169413277259	1
169413282955	1
169413296302	1
169413303660	1
169413313938	1
169413317839	1
169413318138	1
169413318728	1
169413340670	0
169413357158	1
169413357358	1
169413365469	1
169413379080	1
169413398443	1
169413402775	1
169413402862	1
169413402903	1
169413404353	0
169413410085	1
169413435516	1
169413439127	1
169413442233	1
169413455359	1
169413456406	1
169413474023	0
169413495039	1
169413541463	0
169413552598	1
169413556538	1
169413559099	1
169413591477	0
169413592480	1
169413618966	1
169413622320	1
169413625221	1
169413626541	1
169413639031	1
169413648516	1
169413654514	1
169413874384	0
169414313057	1
169414413716	0
169414544509	0
169414600345	0
169414673843	0
169414792062	1
169414808591	0
169415372834	1
169415378219	1
169415514413	0
169415522826	0
169415632918	1
169415639399	1
169415641593	0
169415643916	0
169415674106	1
169415682038	0
169415717015	1
169415765619	1
169415772392	1
169415780388	1
169415781923	1
169415798294	1
169415799308	1
169415821481	1
169415979504	1
169415995861	1
169416047157	1
169416081085	1
169416085591	1
169416139178	1
169416142704	1
169416187550	1
169416199176	1
169416202023	0
169416211393	1
169416216382	1
169416220486	1
169416258392	1
169416277057	1
169416420849	1
169416467198	1
169416468698	1
169416479836	1
169416562445	1
169416596113	1
169416604168	1
169416611108	0
169416623099	1
169416651125	0
169416651632	0
169416660366	0
169416662260	0
169416673379	0
169416705250	1
169416708393	1
169416734197	1
169416735173	1
169416735742	1
169416737363	1
169416741523	1
169416748420	1
169416757538	1
169416773770	1
169416775913	1
169416787533	1
169416792667	1
169416801577	1
169416802356	0
169416802520	0
169416804171	0
169416811854	0
169416813496	0
169416814129	0
169416822507	0
169416834233	1
169416836781	1
169416837579	1
169416848489	1
169416848840	1
169416851286	1
169416859480	1
169416865259	1
169416866293	1
169416873928	0
169416885059	1
169416886918	1
169416888724	1
169416912241	0
169416935386	1
169416936882	1
169416937340	1
169417036436	1
169417064108	0
169417101206	1
169417113031	1
169417114043	1
169417115352	1
169417115979	1
169417126324	1
169417126407	1
169417128061	1
169417130088	1
169417135191	1
169417138786	1
169417143045	0
169417145730	1
169417150776	1
169417152126	0
169417155505	1
169417158399	1
169417159066	1
169417165199	1
169417168627	1
169417177195	1
169417178836	1
169417180844	1
169417186073	1
169417197342	1
169417208178	1
169417210070	1
169417210581	1
169417210903	1
169417213409	1
169417218304	1
169417230943	1
169417234204	1
169417242634	1
169417243654	1
169417245975	1
169417246037	1
169417246629	1
169417248156	1
169417250559	0
169417256929	1
169417257332	1
169417262266	0
169417262938	0
169417267258	1
169417268131	1
169417270286	1
169417273864	0
169417279036	1
169417279118	1
169417279265	1
169417279320	1
169417312744	0
169417335300	1
169417335594	1
169417347470	1
169417373945	1
169417397796	1
169417440349	0
169417646392	1
169417650423	0
169417670095	0
169417675658	1
169417713271	1
169417721749	1
169417748588	1
169417786746	1
169417860130	1
169417961501	0
169418014034	0
169418258916	1
169418335888	1
169418349859	1
169418356143	1
169418364442	1
169418415019	1
169418482032	0
169418482493	1
169418486555	1
169418518447	1
169418518991	1
169418531485	0
169418562111	1
169418593742	1
169418631428	1
169418632977	1
169418670945	0
169418706073	1
169418752034	0
169418760354	0
169418773207	1
169418783105	1
169418798923	1
169418800920	1
169418826294	0
169418844332	0
169418847019	1
169418852745	1
169418942371	1
169418943515	0
169418982231	1
169418989197	1
169419038152	1
169419038543	1
169419057141	1
169419080794	1
169419087162	1
169419103510	1
169419110731	0
169419122208	1
169419171389	1
169419195828	1
169419316959	1
169419337872	1
169419381084	1
169419492321	0
169419552497	1
169419556783	1
169419583521	1
169419780304	0
169419807768	1
169419915351	1
169419948292	0
169420355056	1
169420533258	0
169420693918	0
169420788364	1
169420791637	1
169420817604	1
169421042830	0
169421172391	0
169421420299	1
169421440589	0
169421504235	0
169421530889	0
169421558839	1
169421716400	1
169421762243	0
169421828442	1
169421903801	0
169421911933	1
169421972981	1
169422142422	1
169422204324	0
169422232270	0
169422250650	0
169422608179	1
169422668548	1
169422841681	1
169422870386	0
169422902280	1
169423011159	1
169423184189	0
169423224154	0
169423234012	1
169423275026	1
169423321964	0
169423331496	1
169423527304	1
169423531631	0
169423631874	0
169423712913	0
169423737217	1
169423803948	0
169423842766	0
169424082507	1
169424102404	0
169424341705	0
169424429378	1
169424601074	0
169424671412	0
169424733258	0
169424790579	1
169424817287	1
169424874218	0
169424932685	0
169425132076	1
169425252110	1
169425398637	1
169425613104	0
169426157538	1
169426212553	1
169426253303	1
169426533020	0
169426550840	0
169426642653	0
169426743308	0
169426791667	1
169426907303	1
169426911038	1
169427095795	1
169427303318	1
169427422796	0
169427430458	1
169427481766	0
169427830788	0
169427935467	0
169428052735	0
169428054259	0
169428100872	1
169428106948	0
169428450020	0
169428493849	1
169428833742	1
169428932309	0
169428977708	1
169429302822	1
169429391059	0
169429613612	0
169429872053	0
169429933408	0
169430154405	0
169430275763	1
169430346180	1
169430440102	1
169430594315	0
169430600874	1
169430616209	1
169430621366	0
169430696789	1
169431095670	1
169431113527	1
169431184286	1
169431215798	1
169431275091	1
169431300249	1
169431341105	1
169431376906	1
169431378385	1
169431617225	1
169431729121	1
169431810131	1
169431831768	1
169431844282	0
169431846927	1
169431971037	1
169432042394	0
169432250188	1
169432302606	0
169432313958	0
169432475073	0
169432643643	0
169432763404	1
169432770830	0
169433128778	1
169433230920	1
169433232882	0
169433254202	0
169433346473	1
169433560494	0
169433576062	1
169433761220	0
169433827415	1
169433844188	0
169433933411	0
169434187983	1
169434233086	0
169434250569	1
169434484114	0
169434579164	1
169434604047	0
169434783948	1
169434909058	1
169435156268	1
169435356774	1
169435472045	1
169435572507	0
169435711629	1
169435862735	0
169436015673	1
169436287106	1
169436608084	1
169436610033	1
169436693801	1
169436788429	1
169437093737	1
169437104482	0
169437129946	0
169437239033	1
169437331844	1
169437362864	1
169437391740	0
169437405061	1
169437483500	0
169437511444	1
169437530997	0
169437675206	1
169437708405	1
169437781507	0
169437833465	0
169437857832	1
169437870681	1
169437874344	1
169437951509	1
169437955473	1
169437977448	1
169437993527	1
169437998595	1
169438000112	0
169438010972	0
169438035876	1
169438041788	1
169438074625	1
169438152468	0
169438242092	1
169438353354	1
169438380183	0
169438391075	1
169438397008	1
169438546618	1
169438632200	1
169438799474	1
169438821469	0
169438972544	1
169439111004	1
169439229259	1
169439461353	0
169439549410	0
169439710668	0
169439819506	1
169439873462	0
169440066880	1
169440150173	0
169440575933	1
169440630136	0
169440762025	1
169440811921	0
169440843650	0
169441189285	1
169441214167	1
169441561670	1
169441649175	1
169441660084	1
169441701551	0
169441903264	1
169441963276	0
169442021279	0
169442150725	1
169442184462	1
169442250252	1
169442369967	1
169442380820	0
169442525122	0
169442820672	0
169442962680	0
169443824940	0
169443861177	1
169443988472	1
169444052875	1
169444171148	0
169444281561	0
169444313799	1
169444481631	0
169444580465	0
169444643588	0
169444762702	1
169444788283	1
169444790901	1
169444792980	1
169444840447	1
169444952123	1
169445141167	1
169445241642	1
169445392347	1
169445432795	0
169445486288	1
169445590106	0
169445752715	0
169445870361	1
169446025750	1
169446031155	0
169446108076	1
169446372211	0
169446409227	1
169446436018	0
169446481614	1
169446503936	0
169446510741	0
169446607638	1
169446660118	1
169446705922	0
169446714393	0
169446731436	1
169447041375	1
169447043945	1
169447058028	1
169447062542	1
169447062548	1
169447063431	1
169447065958	1
169447068562	1
169447069198	1
169447070096	0
169447070300	1
169447070815	1
169447071310	1
169447071517	1
169447071653	1
169447071934	1
169447072367	1
169447072630	1
169447072971	1
169447073355	1
169447073389	1
169447075245	1
169447076164	1
169447076260	1
169447077332	1
169447077660	1
169447077813	1
169447078183	1
169447078251	1
169447078904	1
169447081168	1
169447082759	1
169447083341	1
169447087105	1
169447088708	1
169447093038	1
169447095333	1
169447098091	1
169447098798	1
169447101330	1
169447102219	1
169447102239	1
169447102757	1
169447323594	0
169447327486	1
169447328204	1
169447339467	1
169447392071	0
169447451846	1
169447461465	1
169447469099	1
169447471112	1
169447476950	1
169447488639	1
169447497253	1
169447501988	1
169447508111	1
169447508288	1
169447508362	1
169447508395	1
169447509323	1
169447522294	0
169447545491	1
169447551452	1
169447554146	0
169447560058	1
169447623438	1
169447681701	0
169447683117	0
169447733665	0
169447740618	1
169447773302	1
169447782123	0
169447874145	1
169447885972	1
169447913905	0
169448092753	0
169448183192	0
169448240207	0
169448264112	0
169448294075	1
169448380467	0
169448437770	1
169448651389	0
169448802183	1
169448812962	1
169448845789	1
169448894644	1
169449008360	1
169449018834	1
169449020494	1
169449027167	1
169449033083	0
169449038595	1
169449040052	1
169449042538	1
169449045409	1
169449046636	1
169449047691	1
169449048239	1
169449048651	1
169449051631	1
169449052052	1
169449052981	1
169449055405	1
169449055744	1
169449055975	1
169449056689	1
169449056741	1
169449056884	1
169449057107	1
169449057142	1
169449057453	1
169449058674	1
169449058689	1
169449059317	1
169449061182	0
169449062000	1
169449065303	1
169449066163	1
169449067877	1
169449068761	1
169449068832	1
169449069452	1
169449070233	1
169449071128	1
169449071443	1
169449071813	1
169449071960	1
169449072892	1
169449073759	1
169449073982	1
169449074109	1
169449076089	1
169449076103	1
169449077138	1
169449080563	1
169449080787	1
169449081281	1
169449082576	1
169449082663	1
169449082939	1
169449083092	1
169449083712	1
169449083786	1
169449085787	1
169449086888	1
169449087036	1
169449091632	1
169449093267	1
169449102663	0
169449105867	1
169449106419	1
169449106813	1
169449113412	1
169449113845	0
169449116913	1
169449118033	1
169449118352	1
169449121472	1
169449122692	1
169449125350	1
169449125922	1
169449126333	1
169449127004	1
169449127380	1
169449128606	1
169449129435	1
169449132959	0
169449140765	1
169449143368	1
169449143516	1
169449145653	1
169449146412	1
169449147340	1
169449148737	1
169449149506	1
169449150382	0
169449151047	1
169449151275	1
169449152645	1
169449152827	1
169449153057	1
169449153251	1
169449155036	1
169449157369	1
169449157431	1
169449159432	1
169449160142	1
169449161563	1
169449161767	0
169449162503	1
169449162878	1
169449163610	1
169449166255	1
169449166459	1
169449166869	1
169449167533	1
169449167558	1
169449167819	1
169449168047	1
169449168634	1
169449168747	1
169449171635	1
169449172199	1
169449172724	0
169449172884	1
169449173651	1
169449174009	1
169449174095	1
169449174364	1
169449175111	1
169449176207	1
169449176225	1
169449176343	1
169449176996	1
169449177097	1
169449177372	1
169449177576	1
169449177953	1
169449178053	1
169449179444	1
169449180530	1
169449180824	1
169449181128	1
169449181569	1
169449182141	1
169449182194	1
169449182216	1
169449182849	1
169449182988	1
169449183660	1
169449183949	1
169449185694	1
169449185891	0
169449187439	1
169449187555	1
169449187965	1
169449188210	1
169449188499	1
169449189147	1
169449193558	1
169449194031	1
169449194270	0
169449195134	1
169449196641	1
169449198083	1
169449198836	1
169449201198	1
169449201674	1
169449201746	1
169449201782	1
169449201814	1
169449201835	1
169449202793	0
169449205505	1
169449205589	1
169449205737	1
169449206684	1
169449206858	1
169449208010	1
169449208494	1
169449208521	1
169449213558	0
169449213566	1
169449213587	1
169449213862	1
169449214320	1
169449215760	1
169449216214	1
169449216597	1
169449216841	1
169449218256	1
169449219475	1
169449221234	1
169449222399	0
169449222521	1
169449223891	1
169449224215	1
169449224343	1
169449226049	1
169449226194	1
169449228416	1
169449228782	1
169449229209	1
169449230494	1
169449231905	1
169449235404	1
169449236102	1
169449236645	1
169449236878	1
169449237638	1
169449240028	1
169449240871	1
169449241907	1
169449243177	1
169449244027	0
169449245161	1
169449245206	1
169449245730	1
169449246616	1
169449247227	1
169449248209	1
169449248509	1
169449248892	1
169449249026	1
169449249357	1
169449250210	1
169449251041	1
169449251309	1
169449251639	1
169449253678	1
169449253837	0
169449254374	1
169449254389	1
169449256360	1
169449256582	1
169449256957	1
169449257762	1
169449257950	1
169449258941	1
169449259410	1
169449260204	1
169449260603	1
169449260912	0
169449261847	1
169449263006	1
169449263743	0
169449263791	1
169449264084	1
169449264136	1
169449264393	1
169449267370	1
169449268276	1
169449268298	1
169449270572	0
169449271777	1
169449271962	1
169449274114	1
169449274483	1
169449276031	1
169449277840	1
169449278332	1
169449280201	1
169449280723	1
169449280905	1
169449282592	0
169449282662	1
169449285797	1
169449293787	1
169449295852	1
169449296774	1
169449297084	1
169449297115	1
169449313697	1
169449441044	1
169449452067	0
169449593835	0
169449797375	1
169449922183	0
169450020145	0
169450117890	1
169450174487	1
169450176801	0
169450178357	1
169450210374	0
169450289493	1
169450497777	1
169450509638	1
169450635104	1
169450723483	0
169450933847	0
169451090652	1
169451140183	1
169451140366	0
169451231552	0
169451332824	0
169451558568	1
169451642486	1
169451743774	1
169451823770	0
169451914184	1
169451917383	1
169451991584	1
169452051487	0
169452052207	0
169452133174	0
169452161108	0
169452167205	0
169452394499	0
169452462801	1
169452655051	1
169452664500	0
169452840533	0
169453011942	0
169453098216	1
169453116687	1
169453142862	0
169453212352	1
169453373261	1
169453688342	1
169453862049	0
169454101382	1
169454103904	0
169454161154	1
169454210513	0
169454253285	0
169454441855	1
169454689030	1
169454702708	0
169454740818	1
169454804327	0
169454911766	0
169454994178	0
169455020661	0
169455021011	0
169455021897	0
169455022630	0
169455023183	0
169455024372	0
169455030881	0
169455032365	0
169455034170	0
169455062418	0
169455131485	0
169455163776	0
169455192663	0
169455220628	0
169455241614	0
169455273812	0
169455288541	1
169455302773	0
169455310054	0
169455453225	0
169455453342	0
169455510786	1
169455541863	0
169455551628	0
169455553853	0
169455561393	0
169455562828	0
169455563098	0
169455590378	0
169455642003	0
169455661011	0
169455662517	0
169455720962	1
169455874232	0
169455881245	0
169455882238	0
169455905106	1
169455978903	1
169456361615	1
169456593785	1
169456725533	1
169456822079	0
169456867473	0
169456901914	1
169456906153	0
169457167831	1
169457542800	0
169457591537	1
169457591821	1
169457610371	1
169457723613	1
169458079052	0
169458191160	0
169458312455	1
169458314198	1
169458353656	0
169458718815	1
169458750546	0
169459062038	0
169459353054	0
169459568823	0
169459601246	0
169459614475	0
169459640694	1
169459672394	0
169459814043	0
169459940905	0
169459982968	0
169460002530	0
169460041410	0
169460122039	0
169460223389	1
169460254092	0
169460283749	1
169460473620	0
169460606398	1
169460611987	0
169460781096	1
169460802192	0
169460913428	0
169460982770	0
169461022066	0
169461198837	1
169461423733	1
169461423738	1
169461653444	0
169462419140	1
169462500927	0
169462600100	1
169462670861	0
169462744484	0
169462960597	0
169462965242	1
169463133739	1
169463544392	1
169463606392	1
169463643230	0
169463671978	0
169463680111	0
169464355255	1
169464503651	0
169464561631	0
169464564149	0
169464710312	0
169464741298	1
169464912997	0
169464958940	1
169465252997	0
169465563537	0
169465872209	0
169465930363	1
169466110617	0
169466140295	0
169466144372	0
169466174288	0
169466194384	1
169466201653	0
169466350688	1
169466709884	1
169466812599	0
169466850874	1
169466970471	1
169467002336	0
169467542466	1
169467579171	1
169467922852	0
169468005248	1
169468085505	1
169468143013	0
169468146468	0
169468240963	0
169468357951	1
169468520432	0
169468563456	0
169468591264	0
169468591575	0
169468643555	1
169468666703	1
169468943390	0
169468950311	0
169468970714	0
169468974296	0
169469028203	1
169469190773	0
169469212239	0
169469292878	0
169469381301	0
169469422754	1
169469539092	1
169469625373	1
169469748053	1
169469753504	1
169469763025	0
169469896648	1
169470033593	0
169470162110	0
169470231036	0
169470485617	1
169470533226	0
169470574442	0
169470925281	0
169471341902	0
169471385166	1
169471925392	1
169472324055	1
169472390394	1
169472471335	0
169472530875	0
169472657819	1
169472669500	0
169472717824	1
169472760231	0
169472791332	0
169472860842	0
169473212279	0
169473402389	1
169473494801	1
169473611264	1
169473678887	1
169473692303	0
169473731122	1
169474114443	1
169474180704	1
169474397905	1
169474864309	1
169474870933	0
169474880945	0
169474971331	0
169475422150	0
169475530050	0
169476020766	0
169476040563	1
169476041192	0
169476260954	0
169476351714	0
169476381535	0
169476498720	1
169476511351	1
169476972126	0
169477223181	0
169477280321	0
169477401490	1
169477503852	1
169477723403	0
169477942271	1
169478108935	1
169478124022	0
169478124336	0
169478221917	0
169478571073	1
169478636017	1
169478652671	0
169479050285	0
169479372905	1
169479410289	1
169479413423	0
169479431072	0
169479522552	0
169479868269	1
169479942083	1
169480112354	1
169480141771	1
169480401947	1
169480512734	0
169480516042	1
169480791237	1
169480814239	1
169480858813	1
169481220241	0
169481274451	1
169481322040	1
169481474488	0
169481620180	0
169481780355	0
169481963933	0
169482138183	0
169482228678	1
169482312078	0
169482323440	0
169482323445	0
169482398911	1
169482403269	1
169482508589	1
169482600361	0
169482684052	0
169482762275	0
169482778955	1
169483140574	0
169483437005	1
169483672170	0
169483690355	0
169483744490	0
169483932734	0
169484201561	0
169484225773	1
169484264124	0
169484303797	0
169484383464	0
169484403630	0
169484621332	0
169484728939	1
169484853507	0
169484992304	0
169485133899	0
169485310823	0
169485320586	1
169485321796	1
169485379711	1
169485430370	0
169485464141	0
169485640524	1
169485734509	1
169485998325	1
169486004120	0
169486032417	0
169486101782	1
169486209251	1
169486284888	1
169486420186	0
169486552171	0
169486838229	1
169487065661	1
169487120841	0
169487256268	1
169487352993	0
169487450545	0
169487551559	0
169487573635	1
169487649290	1
169487652618	1
169487673912	0
169487982714	0
169488073842	0
169488191480	1
169488201252	0
169488252614	0
169488257576	0
169488451712	0
169488465866	1
169488568603	1
169488741719	0
169488743458	0
169488922158	0
169489172943	1
169489283244	1
169489400788	0
169489417843	1
169489432506	1
169489530438	0
169489569119	1
169489674478	0
169489955062	1
169490028326	1
169490530062	0
169491039084	1
169491043687	1
169491068871	1
169491147476	1
169491243477	0
169491284955	0
169491352769	0
169491432615	1
169491470836	0
169491493030	0
169491593599	1
169491799225	1
169491823897	0
169492073194	1
169492311126	1
169492756932	1
169492881224	1
169493094303	1
169493116661	1
169493182452	1
169493677246	1
169493753869	0
169493851977	1
169494003354	0
169494211914	1
169494245943	1
169494410576	0
169494527304	1
169494545642	1
169494565396	1
169494842550	1
169494946499	1
169495139858	1
169495158800	0
169495334274	0
169495361965	0
169495392741	0
169495522891	0
169495523186	0
169495523481	0
169495524083	0
169495524174	1
169495540413	1
169495541100	0
169495543336	0
169495550121	1
169495570784	0
169495571217	0
169495571814	1
169495582210	0
169495582454	0
169495582655	0
169495583411	0
169495583462	1
169495583634	0
169495590424	1
169495590643	0
169495591043	0
169495592271	0
169495594247	1
169495594354	0
169495602528	0
169495602584	0
169495602659	0
169495607932	1
169495610911	0
169495613022	0
169495614354	0
169495657043	1
169495681263	1
169495918669	1
169495970190	1
169496040071	0
169496143498	1
169496331189	1
169496347831	1
169496400451	0
169496434818	0
169496487923	1
169496548753	1
169496686524	1
169496755690	1
169496757527	1
169496862956	1
169496972247	1
169496982118	0
169496990053	0
169497081884	0
169497571927	1
169497601319	0
169498035913	1
169498493760	1
169498655727	1
169499270867	0
169499410358	1
169499480751	1
169499524238	0
169499583294	0
169499756651	1
169499877326	1
169499921776	0
169500075109	1
169500091842	0
169500094380	1
169500126686	1
169500142601	1
169500146445	1
169500151813	0
169500177960	1
169500185956	1
169500195757	1
169500202875	1
169500205279	1
169500221232	1
169500226451	1
169500246665	1
169500254313	1
169500282992	1
169500360300	0
169500564140	0
169500566942	1
169500639188	1
169500661482	0
169500696443	1
169500701377	1
169500759719	0
169500786763	1
169500868231	1
169500920990	0
169500924083	0
169500935910	1
169500965102	1
169500995350	1
169501006971	1
169501015729	1
169501027313	1
169501048294	1
169501088961	1
169501110089	0
169501163672	0
169501173138	0
169501188729	1
169501245508	1
169501263678	0
169501278235	1
169501284214	0
169501307430	1
169501312878	1
169501328179	1
169501362083	1
169501431088	1
169501444008	0
169501448936	1
169501700512	0
169501734140	0
169501782137	0
169501881483	1
169501920723	1
169502154026	0
169502253593	0
169502380813	0
169502400877	1
169502422903	0
169502462057	0
169502537195	1
169502541764	0
169502655348	1
169502665402	0
169502861807	0
169502891087	1
169502893661	1
169503264247	0
169503328081	1
169503386355	1
169503393087	0
169503397476	1
169503506005	1
169503515409	1
169503645181	1
169503647595	1
169503660326	1
169503669199	1
169503676804	1
169503677040	1
169503680763	1
169503681954	1
169503687431	1
169503687756	1
169503698392	1
169503698857	1
169503710215	1
169503734480	1
169503741870	0
169503745781	1
169503746636	1
169503748465	1
169503756617	1
169503767371	1
169503768126	1
169503781611	1
169503796671	1
169503817544	1
169503825511	1
169503827666	1
169503832111	0
169503844028	1
169503846275	1
169503857588	1
169503864322	1
169503898928	1
169503918506	1
169503975714	1
169504449225	1
169504490331	1
169504531649	0
169504593926	0
169504624542	1
169504689272	1
169504711746	0
169504713128	1
169504850315	0
169505240439	0
169505627717	1
169505775579	1
169505846274	0
169505858706	1
169506042963	0
169506241272	0
169506473198	0
169506560604	0
169506580662	0
169506827429	1
169506828350	1
169506846697	1
169506901715	0
169507097007	1
169507121146	0
169507152512	0
169507155440	1
169507181397	1
169507203127	0
169507210019	0
169507210058	0
169507210243	0
169507220098	0
169507223574	0
169507240441	0
169507240606	0
169507243908	0
169507250950	1
169507253421	0
169507263020	0
169507270947	0
169507270993	1
169507271177	0
169507271368	0
169507273009	0
169507280714	0
169507281742	0
169507332472	0
169507404189	1
169507466481	1
169507524099	0
169507533866	0
169507570610	0
169507620217	0
169507633066	0
169507642390	0
169507670751	1
169507681197	1
169507700372	0
169507762734	0
169507792714	0
169508311584	0
169508350072	0
169508486410	0
169508552513	0
169508710448	0
169508849891	1
169508890167	1
169508973948	0
169509062042	1
169509231849	0
169509546767	1
169509572881	0
169509581692	0
169509693807	0
169509713283	0
169509835552	1
169509921681	1
169509980116	0
169510064781	1
169510070789	0
169510344356	0
169510348792	1
169510489724	0
169510502013	0
169510709692	1
169510973872	1
169510978053	1
169510982528	0
169511172687	1
169511490149	0
169511585275	1
169511636009	1
169511827478	1
169512091443	0
169512094003	0
169512103119	0
169512103209	0
169512110983	0
169512115673	1
169512120348	1
169512124333	0
169512131462	0
169512132529	0
169512132539	0
169512132987	0
169512162151	0
169512300668	0
169512498859	1
169512632552	0
169512723529	0
169512933398	0
169512979972	1
169513006933	1
169513200703	0
169513413132	0
169513427686	1
169513532181	0
169513793826	0
169513816937	1
169513830943	0
169513851001	0
169513973156	1
169514020199	0
169514091141	1
169514193409	0
169514360537	1
169514367092	1
169514396466	1
169514520287	0
169514591580	1
169514972287	0
169515377167	1
169515490561	0
169515563601	0
169515601455	0
169515800432	1
169515861673	0
169515864124	1
169515922413	1
169515923871	0
169515924674	1
169515940349	1
169515940883	1
169516000402	0
169516001557	1
169516053414	1
169516053426	0
169516090842	0
169516122336	0
169516125144	1
169516315126	1
169516461826	1
169517237366	0
169517283338	0
169517626713	1
169517652019	0
169518002615	0
169518011419	0
169518340256	0
169518748719	0
169518783044	0
169518802323	0
169519154029	1
169519347390	1
169519362573	0
169519370310	0
169519393231	0
169519402872	1
169519425579	0
169519672156	0
169519677531	1
169519819624	1
169519870494	1
169520112462	0
169520243143	1
169520634216	1
169520808662	1
169520842507	0
169520987270	1
169521005041	1
169521032273	1
169521130529	1
169521333101	1
169521336132	1
169521453760	1
169521495435	1
169521520113	0
169521620344	1
169521984259	1
169522063680	0
169522161742	1
169522346103	1
169522383474	0
169522430358	0
169522431283	0
169522431632	0
169522433462	0
169522440422	0
169522440868	0
169522443261	0
169522451044	0
169522454448	0
169522514332	0
169522524290	0
169522551331	0
169522684333	0
169522774033	0
169522791694	1
169523011924	0
169523021560	0
169523022219	0
169523023004	0
169523035905	1
169523041312	0
169523131851	0
169523149503	1
169523236098	1
169523410136	0
169523542377	0
169523701966	1
169523793115	0
169523802978	1
169523870407	1
169524076053	1
169524272634	1
169524548907	1
169524592939	1
169524614004	0
169525415788	0
169525523772	0
169525785607	0
169525823153	0
169525869144	1
169525901758	0
169525952441	1
169526131416	0
169526163562	1
169526196771	1
169526242796	0
169526268892	1
169526361740	1
169526522773	0
169526771730	0
169527069629	1
169527135121	1
169527283636	0
169527341981	1
169527469210	1
169527592720	1
169527614671	1
169528316164	1
169528572207	0
169528583579	0
169528729818	1
169528733512	1
169528740470	0
169528753218	0
169528783080	0
169528872283	0
169529074416	1
169529124380	0
169529204431	0
169529661070	0
169529701540	0
169529708527	1
169529854591	1
169530012419	1
169530073660	0
169530102518	1
169530186195	0
169530231546	0
169530277646	1
169530293469	1
169530442386	0
169530491679	0
169530554384	0
169530607045	1
169530950928	1
169531315654	1
169531862431	0
169531984929	0
169532480416	1
169532613845	0
169532767475	1
169532810003	1
169532877018	1
169533106176	1
169533268413	1
169533477894	1
169533539419	1
169533610154	0
169533731621	1
169533917332	1
169533927106	1
169534014195	0
169534050679	0
169534264424	0
169534274308	0
169534287694	0
169534425161	1
169534634312	0
169534790538	0
169534810075	1
169534843371	0
169534850285	0
169534852059	0
169535152935	1
169535252594	0
169535454133	1
169535682488	0
169535981360	0
169536085242	1
169536141172	0
169536143125	0
169536143500	0
169536143547	0
169536151082	0
169536151917	0
169536153055	0
169536161575	0
169536163653	0
169536163735	0
169536164435	0
169536191314	1
169536192958	0
169536194026	0
169536194112	0
169536194372	1
169536209636	1
169536221657	1
169536223071	0
169536253429	1
169536281034	0
169536281880	0
169536282494	0
169536290170	0
169536786843	1
169537026820	1
169537157649	1
169537453750	1
169537472427	0
169537513248	0
169537610079	1
169537730773	1
169537895430	1
169538303282	1
169538413171	0
169538802682	0
169538882315	1
169538937544	1
169539017863	1
169539031863	0
169539364535	1
169539416502	1
169539550497	1
169539560795	0
169539590482	1
169539593038	0
169539621731	0
169539673311	1
169539673506	1
169539714208	0
169539933718	1
169539939079	1
169539957156	1
169540153957	1
169540187057	1
169540208170	1
169540298315	1
169540392685	0
169540393506	1
169540486766	1
169540578381	1
169540600041	1
169540605108	1
169540623707	1
169540633765	1
169540680208	1
169540682724	1
169540713475	1
169540742451	1
169540750927	1
169540784554	0
169540804200	1
169540832534	1
169540860970	1
169540863162	0
169540889233	1
169540913616	1
169540920838	0
169540974059	1
169541020422	0
169541188312	1
169541197892	1
169541430895	1
169541435411	1
169541446713	1
169541522195	1
169541593917	0
169541621818	0
169541623588	1
169541630451	0
169541632212	0
169541633625	0
169541634173	0
169541642745	1
169541643179	0
169541651137	0
169541660140	1
169541663904	1
169541700771	0
169541712242	1
169541712879	0
169541712961	0
169541779107	0
169541845356	0
169541901839	1
169541907973	1
169542353144	1
169542398244	1
169542408180	1
169542458891	1
169542718373	1
169542945450	1
169543053014	0
169543414007	0
169543608527	1
169543653841	1
169543681188	0
169543812735	1
169543974119	0
169544027779	1
169544130542	0
169544180348	1
169544183617	0
169544282733	0
169544430126	0
169544482176	1
169544513646	0
169544621293	0
169544884040	1
169544940961	0
169545058989	1
169545362712	0
169545483094	0
169545673276	1
169545797414	1
169546010562	0
169546063130	0
169546081300	1
169546102369	0
169546140959	0
169546141654	0
169546272936	0
169546347343	1
169546392478	1
169546393312	0
169546483886	1
169546490978	0
169546739280	1
169546793260	0
169546808644	1
169546936982	1
169547094061	0
169547122654	0
169547123475	0
169547276743	1
169547343648	0
169547491690	0
169547621533	0
169547832726	0
169548021558	0
169548041682	0
169548050724	1
169548301193	0
169548680251	1
169548732843	1
169548923610	1
169548994208	0
169549043808	1
169549160273	0
169549182720	1
169549243728	1
169549258179	1
169549352232	0
169549371154	1
169549410998	1
169549558835	1
169549559453	1
169549596052	1
169549779472	1
169549904230	1
169549926099	1
169550152795	1
169550244128	1
169550343112	1
169550386044	1
169550394198	1
169550440963	0
169550503424	1
169550510795	0
169550585929	0
169550673708	0
169550691395	0
169551032153	1
169551268767	1
169551300028	1
169551328312	1
169551406454	1
169551477847	1
169551572369	0
169551573096	1
169551721285	0
169551836903	1
169551957453	1
169552040786	1
169552042752	0
169552161180	0
169552236669	1
169552311612	0
169552481007	0
169552523218	0
169552641314	0
169552799368	1
169553011304	0
169553510733	0
169553654323	1
169553730462	0
169553740174	0
169553792377	0
169553802255	0
169553820074	1
169553840950	0
169553861895	0
169553890416	0
169553951617	0
169554113521	0
169554178188	1
169554262662	1
169554277544	1
169554443573	1
169554495588	0
169554592798	0
169554939369	1
169554943203	0
169555061008	0
169555245149	1
169555254370	0
169555281876	1
169555300702	1
169555810460	0
169555886373	1
169555927676	1
169556088042	1
169556290682	0
169556313604	0
169556318626	0
169556462160	0
169556523302	0
169556640673	1
169556710425	0
169556742635	0
169556868671	1
169557122950	1
169557143514	0
169557219158	1
169557282379	0
169557343826	0
169557351422	0
169557481992	0
169557511471	0
169557605543	1
169557964247	0
169558002248	0
169558095110	1
169558117894	1
169558120587	0
169558142122	0
169558142783	1
169558203717	0
169558424086	0
169558554043	0
169558593070	0
169558612696	0
169558621653	0
169558652757	0
169558653083	0
169558661907	0
169558689442	0
169558783556	1
169558873615	0
169558881752	1
169558933147	1
169558950106	0
169558973028	1
169558977108	1
169559000737	0
169559030168	0
169559030421	0
169559053248	0
169559267521	1
169559326195	1
169559452125	0
169559541990	0
169559585510	1
169559629044	1
169559651915	1
169559800641	1
169560111857	0
169560362823	0
169560530802	0
169560541976	0
169560691346	0
169560737742	1
169560756219	1
169560782624	0
169560861834	1
169561033326	0
169561072392	1
169561180480	1
169561201769	1
169561281780	0
169561523921	0
169561570517	0
169561617904	1
169561722367	0
169562122021	0
169562473672	0
169562533279	0
169562571835	0
169562572540	0
169562844084	0
169562902969	0
169563222551	1
169563224002	0
169563287541	1
169563424140	0
169563672373	1
169563736968	1
169563973724	1
169563988520	1
169564141330	0
169564151380	1
169564346064	0
169564361147	1
169564383398	0
169564430809	0
169564481080	0
169564519471	1
169564580997	0
169564602869	0
169564604154	0
169564645889	1
169564675273	1
169564713104	1
169564942399	0
169565010704	1
169565116776	1
169565177264	0
169565182320	0
169565182968	0
169565183259	0
169565192822	1
169565193153	0
169565193258	0
169565193506	0
169565194068	0
169565200125	0
169565200152	0
169565200495	0
169565200686	0
169565201077	0
169565201460	1
169565203105	0
169565203457	0
169565211842	0
169565231295	0
169565241574	0
169565252336	0
169565260968	0
169565261709	0
169565266364	1
169565290436	0
169565312587	0
169565421324	1
169565453531	0
169565458538	1
169565472406	0
169565481024	0
169565482234	0
169565492863	0
169565493166	0
169565510561	0
169565510900	0
169565511392	0
169565511450	0
169565511982	0
169565512840	0
169565513689	0
169565513835	0
169565520196	0
169565520929	0
169565523589	0
169565524466	0
169565524471	0
169565530391	0
169565531568	0
169565532215	0
169565532241	0
169565532765	0
169565532833	0
169565533404	0
169565542331	0
169565543577	0
169565543814	0
169565550228	0
169565550376	0
169565550692	0
169565550758	0
169565550897	0
169565550920	0
169565553149	0
169565553383	0
169565554489	0
169565560453	0
169565612536	0
169566006108	0
169566139850	1
169566225644	1
169566271994	0
169566277690	1
169566313388	0
169566350643	0
169566352257	1
169566367119	1
169566504496	0
169566641446	0
169566822136	0
169566856580	1
169566943386	0
169567001625	0
169567306512	1
169567328202	1
169567403947	0
169567447279	1
169567510521	0
169567512104	0
169567543264	1
169568083657	0
169568153064	1
169568271453	0
169568356576	1
169568449943	1
169568543046	1
169568572924	0
169568821830	1
169568869066	0
169569142053	0
169569266704	0
169569561922	0
169569624086	0
169569760474	0
169569911873	1
169569931478	0
169570113940	0
169570161403	0
169570382362	0
169570648690	1
169570690707	0
169570934091	0
169570934512	0
169571162806	1
169571373409	0
169571383115	0
169571592548	0
169571653741	1
169571680214	0
169571690548	1
169571690803	1
169571859156	1
169571920122	1
169572823732	0
169572854198	0
169572872203	0
169573093142	0
169573144364	0
169573302472	0
169573323714	0
169573445100	1
169573682969	0
169573690754	0
169573783083	0
169573988917	1
169573991518	0
169574123665	1
169574391255	0
169574528548	1
169574570620	0
169574792288	0
169575180773	1
169575184006	0
169575206396	0
169575363873	0
169575522342	0
169575762647	1
169575833264	1
169576053073	1
169576162213	0
169576270644	1
169576291706	1
169576668010	1
169576980925	0
169577005372	1
169577297648	1
169577917722	1
169577920412	1
169577980909	0
169578021162	1
169578105318	1
169578200363	0
169578220602	0
169578232873	1
169578264081	0
169578295756	1
169578297099	1
169578378063	1
169578378899	1
169578488287	1
169578741500	1
169578837668	1
169578850101	1
169578910334	1
169579081155	1
169579173592	1
169579231476	0
169579238133	1
169579262615	1
169579262904	0
169579273857	1
169579322109	0
169579623094	0
169579630991	0
169579671374	1
169579707982	1
169579715449	1
169579783428	0
169579822668	0
169580082806	1
169580095854	1
169580165587	1
169580205075	1
169580230703	0
169580282308	1
169580330771	0
169580340709	0
169580362614	0
169580391643	0
169580406986	1
169580461100	0
169580515141	1
169580532673	1
169580568838	1
169580644429	1
169580672125	0
169580737740	1
169580762647	1
169580832353	1
169580876681	1
169580880771	1
169580994249	1
169580994289	1
169581000047	1
169581000895	1
169581015598	1
169581016921	1
169581023793	0
169581115780	1
169581233516	0
169581243015	1
169581350363	0
169581522578	1
169581614213	0
169581667842	1
169581689217	1
169581730818	1
169581755333	1
169581830048	1
169581841040	0
169581866074	1
169581870278	0
169581882397	0
169581885300	1
169581886906	1
169581940444	1
169581951596	0
169581987409	1
169581989804	1
169582016020	1
169582333447	1
169582438627	1
169582574090	0
169582634378	0
169582863365	0
169582954219	0
169583096250	0
169583346774	1
169583770755	0
169583802708	0
169583812958	1
169583890413	0
169584126956	1
169584155491	1
169584421972	0
169584941695	0
169584953044	0
169584973345	0
169584984213	0
169585024210	1
169585530368	0
169585600458	0
169585800652	0
169586180791	0
169586188375	1
169586422375	0
169586461609	0
169586492630	0
169586515758	0
169586626768	1
169586653750	1
169586677912	1
169586711722	1
169586790394	0
169586894249	0
169586937782	1
169587413479	1
169587420485	0
169587424514	1
169587943479	1
169588101878	0
169588351863	1
169588374204	0
169588589351	1
169588723101	0
169588726532	1
169588990679	0
169589358659	1
169589509136	0
169589600815	0
169589673418	1
169589944216	0
169589973080	0
169589994540	1
169590050477	0
169590154153	0
169590164067	0
169590166864	1
169590196598	0
169590211675	0
169590286771	0
169590296609	0
169590672660	0
169590812722	0
169591051342	1
169591060208	1
169591503003	0
169591626339	1
169591660029	1
169591855866	1
169592153545	0
169592222604	0
169592322067	0
169592428929	1
169592440361	0
169592467304	1
169592472125	0
169592646743	1
169593123152	0
169593263659	1
169593391581	1
169593460653	1
169593540166	0
169593631760	0
169593634399	1
169593950386	1
169594002278	0
169594212733	0
169594232880	1
169594250040	1
169594257386	1
169594383255	0
169594682282	0
169594690131	0
169594870809	1
169594978773	0
169595060383	0
169595293925	1
169595375388	1
169595393606	0
169595520096	0
169595570299	1
169595740671	0
169595813310	0
169595881277	0
169595883858	0
169595947660	1
169596584935	1
169596622427	0
169596902039	1
169597412970	0
169597423568	1
169597484291	1
169597521655	0
169597709225	1
169597891504	0
169598085760	1
169598381057	0
169598721073	0
169598813434	1
169598862439	0
169598950966	1
169599083815	0
169599161882	0
169599211181	0
169599490530	1
169599494118	0
169599600191	0
169599760529	0
169599781978	0
169599814019	0
169599832869	0
169599980422	1
169600117405	1
169600342102	0
169600342692	0
169600342852	0
169600350324	0
169600350353	0
169600350825	0
169600351003	0
169600351129	0
169600403425	1
169600411901	0
169600439003	1
169600453775	1
169600460469	1
169600732678	0
169600893780	0
169601050735	0
169601051701	0
169601052377	0
169601063084	0
169601220087	0
169601222271	0
169601222538	0
169601223025	0
169601224453	0
169601230497	0
169601254384	0
169601261379	0
169601264105	0
169601271706	0
169601272799	0
169601273100	0
169601280372	0
169601323263	0
169601444376	1
169601680874	0
169601710405	1
169601973960	0
169602670274	0
169602685261	1
169603090904	0
169603127328	0
169603226502	1
169603282148	0
169603414914	1
169603532062	0
169603563286	0
169603623652	0
169603761593	0
169603960169	0
169603990547	0
169604001274	0
169604250977	0
169604765281	1
169604782333	0
169604900974	0
169605036556	1
169605128309	1
169605262644	1
169605517542	1
169605551518	0
169605677993	1
169605711528	0
169605802042	0
169605850552	0
169606005199	1
169606092720	0
169606177382	1
169606353125	0
169606491027	1
169606660583	0
169606826474	1
169606842694	0
169606882972	0
169606990591	1
169607014233	1
169607115724	1
169607140115	0
169607153347	1
169607314251	0
169607436872	0
169607513922	0
169607600227	1
169607970296	0
169608102526	1
169608217040	1
169608383422	0
169608420381	0
169608551650	0
169608620345	1
169608661005	0
169608871701	0
169608913000	0
169608913859	0
169608915946	1
169608972599	0
169609220196	0
169609224185	0
169609231600	1
169609311487	0
169609389162	0
169609421402	0
169609453400	0
169609860352	1
169609864314	0
169609873273	0
169610010139	0
169610169309	1
169610282045	0
169610347112	1
169610363549	0
169610454201	0
169610470605	1
169610495389	0
169610540038	0
169610573781	0
169610581336	0
169610631939	0
169610632048	0
169610642475	0
169610881913	0
169610936618	1
169611157341	0
169611340964	1
169611524464	0
169611579323	1
169611593806	0
169611703140	0
169611771300	0
169611851096	1
169611942391	1
169612153176	0
169612164058	0
169612344395	1
169612363768	0
169612899011	1
169612940919	0
169613346356	1
169613581915	1
169613761549	0
169613922847	0
169613970798	0
169613973027	0
169613974426	0
169614002262	0
169614013248	0
169614013284	0
169614030811	0
169614040395	0
169614089436	1
169614243734	0
169614262067	0
169614310203	0
169614322987	1
169614342746	1
169614344077	0
169614457888	0
169614855701	1
169615028860	1
169615059043	0
169615072295	1
169615445265	1
169615493604	0
169615554125	1
169615801230	1
169615844276	1
169616275270	1
169616394050	0
169616702766	0
169616883772	0
169616990950	0
169617182477	0
169617332011	1
169617584004	0
169617613825	0
169617680441	1
169617746789	0
169617750495	0
169617807285	1
169617813364	1
169618082918	0
169618184134	0
169618274434	0
169618277677	1
169618351034	1
169618392589	1
169618411122	0
169618412231	1
169618543324	1
169618878775	1
169618903953	1
169618952160	0
169618984381	0
169619020913	0
169619032903	0
169619047561	1
169619252527	0
169619340253	0
169619524354	1
169619583102	0
169619827051	1
169619872272	0
169620462422	0
169620771678	1
169620797389	1
169620818324	1
169621190004	0
169621536095	1
169621543953	1
169622012975	0
169622176066	1
169622211765	0
169622257625	1
169622608790	1
169622748591	1
169622913322	0
169623014394	0
169623045414	1
169623144742	1
169623582277	0
169623732467	0
169623743416	0
169623782899	0
169623809765	1
169623840876	0
169623890484	0
169623891364	0
169623901562	0
169624034447	0
169624107174	0
169624462953	0
169624492685	0
169624511832	1
169624710405	0
169624751875	0
169625296252	1
169625376337	1
169625443634	0
169625573498	0
169625592615	1
169625692118	0
169625729642	1
169625810348	0
169626061307	1
169626061610	0
169626085586	1
169626163774	0
169626163850	0
169626170580	0
169626172491	0
169626173074	0
169626422617	0
169626671543	1
169626813521	0
169627052401	0
169627157173	1
169627449332	0
169627532488	0
169627621563	0
169627910087	0
169628213033	1
169628261810	0
169628302105	1
169628389056	1
169628450738	1
169628465268	1
169628500195	1
169628528285	0
169628700081	0
169628811706	0
169628856313	1
169628890063	1
169628922230	0
169629043100	1
169629090303	1
169629182024	1
169629273761	0
169629343594	0
169629501045	0
169629551498	1
169629781084	0
169629920249	0
169629982899	0
169630040586	0
169630312382	1
169630312443	0
169630332283	0
169630582474	0
169630638874	1
169630650847	1
169630706721	1
169630916787	1
169631191329	1
169631322645	0
169631711994	1
169631745060	0
169631815532	1
169632065937	1
169632192595	1
169632383793	0
169632584314	0
169632634246	1
169632646719	1
169633008502	1
169633171299	0
169633250925	0
169633906072	1
169633932396	0
169633972092	0
169634097992	1
169634144008	0
169634207892	1
169634212344	0
169634438025	1
169634516181	1
169634846481	1
169634853694	0
169635004325	0
169635014461	0
169635195891	1
169635211509	0
169635311473	1
169635451230	1
169635656142	1
169635660870	0
169635685044	1
169635931953	0
169636187560	1
169636333249	1
169636342041	0
169636370573	0
169636378285	1
169636421159	1
169636431005	1
169636441088	0
169636453236	0
169636502997	0
169636503853	0
169636523315	1
169636557793	1
169636581077	1
169636598893	1
169636601055	1
169636611228	1
169636631130	0
169636653960	0
169636762785	1
169636774280	1
169636779842	0
169636909235	1
169637303531	0
169637710471	0
169637853080	0
169637883501	1
169638083574	0
169638270597	1
169638317858	1
169638413327	1
169638431426	0
169638600748	0
169638664137	0
169638867363	0
169638913300	1
169639303848	1
169639322908	0
169639330521	0
169639427351	1
169639483564	0
169639718867	1
169639760092	0
169639823200	0
169639921559	0
169639942956	0
169640137637	1
169640165562	1
169640474389	0
169640803266	0
169640931139	1
169641244621	1
169641690064	0
169641708937	1
169641873106	0
169641971145	0
169642090286	1
169642101213	1
169642290143	1
169642429020	1
169642711504	0
169642831763	0
169642906419	1
169643061640	1
169643096339	1
169643232794	1
169643302940	0
169643324378	0
169643366835	1
169643808663	1
169643987425	1
169644051496	0
169644474140	0
169644522309	0
169644523971	1
169644530102	0
169644530648	0
169644541083	1
169644542379	0
169644611558	1
169644676876	1
169644682148	0
169644710117	0
169644765696	1
169644852209	1
169645004146	1
169645152250	0
169645180671	1
169645234037	0
169645365478	1
169645402839	0
169645446055	1
169645467812	1
169645472626	0
169645480604	0
169645484287	0
169645493819	0
169645500035	0
169645500967	0
169645501211	0
169645512903	0
169645520681	0
169645550843	0
169645572792	0
169645573521	0
169645574081	0
169645574145	0
169645590365	0
169645591029	0
169645593242	0
169645650866	0
169645677008	0
169645707497	1
169645752586	0
169645754716	0
169645878668	1
169645892984	0
169645924369	0
169645990165	0
169646020428	1
169646681180	0
169646738664	1
169646997029	1
169647147074	1
169647471898	1
169647753479	1
169647813478	0
169647831395	0
169648076671	1
169648162663	0
169648208376	1
169648223160	0
169648291165	1
169648621223	1
169648683773	1
169648701899	0
169648712975	1
169648742268	0
169648750510	0
169648751796	0
169648753336	0
169648760648	1
169648772121	0
169648781762	1
169648782380	1
169648815881	1
169648830836	1
169648956822	1
169648984091	0
169648989515	1
169648990936	0
169649045567	1
169649057636	1
169649132944	1
169649295408	1
169649311172	0
169649424174	0
169649435695	1
169649503240	0
169649601661	1
169649823473	0
169650040192	0
169650050208	0
169650064289	0
169650070272	0
169650091493	0
169650104204	1
169650173241	0
169650215570	1
169650271308	0
169650321229	0
169650462673	1
169650703314	1
169650735955	1
169650735959	1
169650738773	1
169650856910	1
169650871320	0
169651008890	0
169651087523	1
169651147441	1
169651223684	0
169651232693	0
169651361844	0
169651464159	0
169651502615	0
169651681174	0
169651683576	0
169651690626	0
169651696434	1
169651704498	0
169651768130	1
169651781783	0
169651783874	0
169651945050	1
169651994189	1
169652037171	1
169652052001	0
169652097716	1
169652178586	1
169652331564	0
169652335511	1
169652340660	0
169652482402	0
169652533975	0
169652642521	0
169652904356	0
169652977893	1
169653062278	1
169653187527	1
169653297687	1
169653301051	1
169653353824	1
169653370857	0
169653373395	0
169653445170	1
169653446255	1
169653460271	0
169653600323	1
169653802228	0
169653942402	1
169654059136	1
169654064035	0
169654109863	1
169654420608	0
169654463341	0
169654598960	1
169654642003	0
169654642159	0
169654651194	0
169654690394	1
169654713199	1
169655001604	0
169655056666	1
169655123182	0
169655140895	1
169655251845	1
169655400826	0
169655861620	0
169655923148	0
169655955935	1
169656083985	0
169656318744	1
169656365292	1
169656464014	1
169656601737	0
169656740292	0
169656823614	0
169656915469	0
169657030283	1
169657084242	0
169657113679	1
169657132131	0
169657192589	0
169657358655	1
169657440784	0
169657541601	1
169657568470	1
169657871351	0
169657963812	1
169658053477	1
169658080298	1
169658088356	1
169658284346	1
169658490153	0
169658669524	0
169658755706	1
169658926959	1
169658937162	0
169658964004	0
169658970050	0
169659170495	0
169659272239	0
169659643914	1
169659696895	1
169659696899	1
169659754664	1
169660003805	1
169660021096	1
169660320562	1
169660332610	0
169660530429	0
169660660178	0
169660771308	0
169660780583	0
169661013390	0
169661040432	0
169661042499	0
169661043231	1
169661044203	0
169661051726	0
169661051825	0
169661062284	0
169661062547	0
169661070211	0
169661354391	0
169661443398	0
169661633844	0
169661700988	0
169661720643	0
169662100842	0
169662122774	0
169662171585	0
169662190637	0
169662194280	0
169662273007	0
169662297437	1
169662440384	1
169662452823	0
169662550495	0
169662831069	0
169662910040	0
169662941714	0
169663043156	1
169663075743	1
169663185468	1
169663464279	0
169663470099	0
169663470660	0
169663470853	0
169663820750	0
169663936842	1
169663946255	1
169664351132	0
169664471514	0
169664807030	0
169665347527	1
169665429421	1
169665443004	1
169665795288	0
169665851986	0
169665890959	0
169665954344	0
169666028378	1
169666110976	0
169666503556	0
169666644783	0
169666845805	1
169666903054	0
169666912494	0
169667031749	0
169667064042	0
169667072665	0
169667081371	0
169667084509	0
169667163500	0
169667341387	1
169667494508	1
169667951663	1
169668155627	1
169668211712	0
169668388419	1
169668593275	0
169668772341	0
169668861023	0
169669082176	0
169669289236	1
169669499196	1
169669501142	0
169669795358	0
169669988285	1
169670080733	1
169670153216	0
169670310362	0
169670342007	1
169670345067	1
169670540077	0
169670636884	1
169670800074	0
169670841921	0
169671087555	1
169671090664	1
169671114237	0
169671132120	1
169671236495	1
169671323858	0
169671381507	0
169671407014	1
169671502000	0
169671712986	0
169671802346	1
169672521067	1
169672523642	0
169672530487	1
169672531419	0
169672640061	1
169673253293	1
169673294365	1
169673388246	1
169673485777	1
169673563109	0
169673962836	0
169673963663	0
169674146866	1
169674253543	0
169674321150	0
169674378980	1
169674391606	0
169674461579	0
169674490721	0
169674504364	0
169674521800	0
169674552078	0
169674591047	0
169674614181	0
169674634926	0
169674705424	1
169674853232	1
169675410531	0
169675503516	1
169675770748	0
169675771905	0
169675780351	0
169675780445	0
169676490359	0
169676492618	0
169676530455	1
169676571993	1
169676651788	0
169676660996	0
169676671470	0
169676768844	1
169676850795	0
169677170033	0
169677184121	1
169677402679	0
169677427190	1
169677687631	1
169677746555	1
169677904383	0
169678200837	0
169678262580	0
169678373143	0
169678412335	0
169678412549	0
169678413583	0
169678424173	0
169678424471	1
169678430920	0
169678432019	0
169678432052	0
169678433489	0
169678441134	0
169678451514	0
169678451608	0
169678452207	0
169678452614	0
169678452656	0
169678453592	0
169678460272	0
169678460320	0
169678461377	0
169678461966	0
169678462331	0
169678477064	1
169678481651	0
169678520580	1
169678530816	0
169678580553	0
169678792711	0
169679033829	0
169679060018	0
169679086682	1
169679292336	1
169679631391	0
169679684260	0
169679710155	0
169679780918	0
169679789793	1
169679816095	1
169680030384	1
169680220836	0
169680434253	0
169680534483	0
169681011567	0
169681721937	0
169681728432	1
169681794630	1
169681804137	1
169682102628	0
169682214129	0
169682690693	0
169682844348	0
169682918443	1
169683172156	1
169683431751	0
169683646581	1
169683879458	0
169683948059	0
169683952011	0
169683962780	0
169683963478	0
169683981986	1
169683994318	0
169684032795	0
169684111639	0
169684190642	1
169684285210	1
169684353497	0
169684373567	0
169684390674	0
169684390757	0
169684390960	0
169684392296	0
169684393812	0
169684394497	1
169684402138	0
169684403148	0
169684521660	0
169684602239	0
169684617211	1
169684734347	1
169684942795	0
169685131268	0
169685173385	0
169685372378	1
169685372885	0
169685433479	0
169685445660	1
169685526035	1
169685568281	1
169685950585	0
169686076780	0
169686143417	0
169686302895	1
169686324048	0
169686389297	1
169686570744	0
169686732916	1
169686883474	0
169686933095	1
169687121715	0
169687321469	1
169687455445	1
169687466761	1
169687548164	1
169687555128	1
169687558636	1
169687563034	1
169687563077	1
169687577028	1
169687579197	1
169687579300	1
169687698443	1
169687717425	1
169687900834	1
169687973117	0
169688093269	1
169688199346	1
169688362679	0
169688426282	1
169688562549	1
169688612581	0
169688822344	1
169688849227	1
169689046994	1
169689104505	0
169689153176	1
169689182806	1
169689241893	1
169689382753	0
169689583513	0
169689638476	0
169689762709	0
169689801216	0
169689860258	0
169689892665	1
169690018739	1
169690070826	0
169690072148	0
169690074200	0
169690201243	0
169690273332	0
169690379360	0
169690380009	0
169690543771	0
169690681135	1
169690826757	1
169690962540	1
169691053425	0
169691165898	1
169691261527	0
169691341166	1
169691651781	0
169691670042	0
169691883104	0
169691883648	1
169691884388	0
169692244898	0
169692275301	1
169692363305	0
169692523471	1
169692617417	1
169692642067	0
169693090197	0
169693405652	1
169693600124	1
169693601538	0
169693871321	0
169693882324	0
169693913829	1
169694402864	0
169694523546	0
169694540858	0
169694680227	0
169695124447	1
169695133005	0
169695141008	0
169695168818	1
169695279979	1
169695283809	0
169695768563	1
169695983962	1
169696198005	0
169696426736	1
169696450851	0
169697247904	1
169697352508	1
169697632450	0
169697781092	0
169697792505	0
169697793324	0
169697992545	0
169698191107	0
169698203468	0
169698212888	0
169698269045	1
169698272245	0
169698408786	0
169698544272	0
169698772248	1
169698859015	1
169699051093	1
169699302179	1
169699473626	0
169699477774	1
169699661903	0
169699790727	0
169700192285	1
169700338003	1
169700794246	0
169701002710	0
169701646000	0
169701646984	1
169701884175	0
169702094144	1
169702157374	0
169702343888	0
169702390094	1
169702432468	0
169702437983	1
169702463086	0
169702731749	0
169702758059	1
169702997245	0
169703230168	1
169703528407	0
169703541078	1
169703788361	1
169703851415	1
169703876046	1
169704062618	1
169704381786	0
169704518841	1
169704692634	0
169704798797	1
169704878259	0
169705030876	1
169705147412	1
169705271605	1
169705360542	0
169705907371	1
169705941071	0
169705952722	0
169706121857	1
169706254024	0
169706397480	1
169706448743	1
169706470827	1
169706475732	1
169706513826	1
169706551394	0
169706590410	0
169706610516	1
169706612268	0
169706623534	1
169706663455	0
169706690093	0
169706863738	0
169706870723	0
169706872872	0
169706873363	0
169706923736	0
169706946275	1
169706971255	0
169706980788	0
169706984056	0
169707007206	1
169707007499	1
169707106723	0
169707112900	0
169707203896	1
169707231719	0
169707380360	0
169707473001	0
169707532126	0
169707535996	0
169707537709	1
169707547121	1
169707630415	0
169707667540	0
169707683162	0
169707825720	1
169707933283	1
169707937854	1
169708021326	1
169708125891	1
169708164215	0
169708240497	0
169708251736	0
169708273291	0
169708306599	1
169708328755	1
169708334841	1
169708351427	1
169708472400	0
169708474358	0
169708521240	0
169708691395	0
169708890552	0
169709180026	0
169709293181	1
169709353393	0
169709355146	1
169709422145	0
169709451899	0
169709735716	1
169709770054	0
169710529326	1
169710560283	0
169710573103	0
169710731078	0
169710762454	0
169710772354	0
169711113741	0
169711432819	0
169711791279	1
169711811121	0
169711848756	0
169712091880	1
169712133815	0
169712313170	0
169712414029	0
169712723673	0
169712980412	0
169713063352	0
169713115684	1
169713133671	1
169713277115	1
169713282255	0
169713324046	0
169713598397	1
169713813590	0
169714121100	0
169714290215	0
169714293850	0
169714572003	0
169714622405	0
169714763838	0
169715032744	0
169715081745	0
169715853157	0
169716054022	1
169716271753	0
169716290197	0
169716294335	1
169716363719	0
169716418393	1
169716585161	1
169716934049	0
169717196737	1
169717200820	0
169717224295	1
169717251074	1
169717432026	0
169717568915	1
169717643216	1
169717653460	0
169717654356	1
169717662453	0
169717791662	1
169717841319	1
169718240461	0
169718281278	1
169718314507	1
169718330844	0
169718400708	0
169718412897	0
169718603332	0
169718713160	0
169718802031	0
169718877200	1
169719144104	0
169719312639	0
169719481919	1
169719486986	1
169720960902	0
169721188990	1
169721213991	0
169721392877	0
169721661360	0
169722060895	0
169722220044	0
169722450209	0
169722501039	0
169722520474	0
169722603653	0
169722683114	1
169722692870	0
169722722919	0
169722791960	0
169722891645	0
169723040193	1
169723244052	0
169723271799	0
169723314286	1
169723383305	0
169723490753	0
169723491615	0
169723492052	0
169723538522	1
169723560138	1
169723562230	1
169723631851	0
169723652706	0
169723660382	1
169723793260	1
169723934024	0
169724131113	1
169724402907	0
169724961205	0
169725054910	1
169725103766	0
169725310965	0
169725381874	0
169725392140	0
169725400203	0
169726525321	1
169726570394	0
169726570621	1
169726626065	1
169726703175	0
169726842814	0
169726963326	0
169727217500	1
169727304625	1
169727724389	0
169727732243	0
169727735725	1
169727790097	0
169727875067	1
169727883283	0
169727901080	0
169727910671	0
169727963389	0
169728094345	0
169728111564	0
169728122075	0
169728201449	0
169728233622	0
169728343748	0
169728360208	0
169728393652	0
169728422509	1
169728644050	0
169728686549	1
169728723615	0
169728747442	1
169728770867	1
169728774228	1
169728802841	0
169728923150	0
169729250231	0
169729642287	0
169729884100	1
169729931971	1
169729981454	0
169730028309	1
169730083914	1
169730187475	1
169730291316	0
169730360236	1
169730365852	0
169730415254	0
169730507179	1
169730552348	1
169730871767	0
169730940763	0
169731093171	1
169731124441	0
169731244617	1
169731621444	0
169731750252	0
169731791432	0
169732030702	0
169732031012	1
169732033903	0
169732041931	1
169732043510	0
169732107350	1
169732233355	0
169732302080	0
169732342398	0
169732372496	0
169732502376	0
169732523882	0
169732530063	0
169732890329	0
169732941380	0
169732945601	1
169732954022	0
169733012625	0
169733073194	0
169733092008	0
169733304151	0
169733513884	0
169733690330	0
169733701816	0
169733722469	0
169733906062	1
169733907576	1
169734013559	0
169734053261	0
169734141323	1
169734208721	1
169734495587	1
169734662956	1
169734935497	1
169734970060	0
169735137477	1
169735341325	1
169735549425	1
169735570100	0
169735630406	0
169735642918	0
169735643393	1
169735823403	0
169735830285	0
169735931020	0
169736021851	1
169736062742	0
169736072150	0
169736073256	0
169736073411	0
169736082872	0
169736090102	0
169736092825	0
169736110298	0
169736130322	0
169736130537	0
169736189301	1
169736456143	1
169736517323	1
169736913703	1
169736913801	0
169736920052	0
169736994190	0
169737003447	1
169737059164	1
169737153845	0
169737164452	0
169737170237	0
169737171763	0
169737172070	0
169737200086	0
169737301595	0
169737381911	0
169737382888	0
169737461075	0
169737461592	0
169737470093	0
169737470653	0
169737472533	0
169737472928	0
169737473387	0
169737490194	0
169737490470	0
169737490804	0
169737490854	0
169737491084	0
169737491531	0
169737493328	0
169737493524	0
169737493547	0
169737493641	0
169737494427	0
169737500617	1
169737502744	0
169737504196	0
169737520310	0
169737520790	0
169737522369	0
169737523687	0
169737533468	0
169737660191	0
169737693496	0
169737743121	0
169737840233	0
169737844367	1
169737980583	0
169738253579	0
169738460465	0
169738519171	1
169738542764	0
169738602033	1
169738648893	1
169738672057	0
169738691021	1
169739033556	0
169739063709	0
169739120088	0
169739182302	0
169739182311	0
169739274298	0
169739285156	1
169739403085	1
169739483767	0
169739484042	0
169739490992	0
169739492956	0
169739493645	1
169739501238	0
169739512791	0
169739533762	0
169739543699	0
169740220643	1
169740430518	1
169740552527	0
169740633562	0
169740650728	0
169740686383	1
169741071732	1
169741311415	0
169741417011	1
169741472222	1
169741890152	0
169741957608	1
169742244437	0
169742352148	1
169742582988	1
169742792430	0
169742801274	0
169742841347	1
169742850798	0
169743092596	0
169743198265	0
169743210872	0
169743450212	0
169743571930	0
169744234391	0
169744661371	0
169744704961	1
169744798094	1
169744910787	0
169744919374	0
169744964237	0
169745333243	0
169745550464	0
169745603406	0
169745613908	0
169745748982	1
169745801229	0
169745802431	0
169745827651	1
169745912749	0
169746030381	0
169746111084	0
169746385944	1
169746451319	1
169746522353	1
169746634503	0
169746765841	1
169747020782	0
169747052931	1
169747063772	1
169747096826	1
169747162489	0
169748298137	1
169748342843	0
169748539614	1
169748662205	0
169748903288	0
169749184056	1
169749552365	0
169749619823	0
169749930328	1
169749953086	1
169749969489	1
169750020805	0
169750143985	0
169750175334	1
169750241053	0
169750320435	0
169750428889	1
169750652776	0
169750657761	1
169751124108	0
169751139499	1
169751200428	1
169751252184	0
169751294600	0
169751412044	0
169751419799	1
169751432519	0
169751653210	0
169751893917	0
169751982936	0
169752149775	1
169752183471	0
169752221513	0
169752315338	1
169752386242	1
169752396461	1
169752405047	1
169752409429	1
169752430553	0
169752431520	0
169752431778	0
169752435951	1
169752447333	1
169752447710	1
169752455046	1
169752456869	1
169752457583	1
169752461014	0
169752463643	0
169752465875	1
169752476087	1
169752476221	1
169752477233	1
169752477552	1
169752478386	1
169752478572	1
169752478664	1
169752485685	1
169752485912	1
169752486243	1
169752487826	1
169752487845	1
169752488805	1
169752489350	1
169752491875	1
169752496302	1
169752497517	1
169752505633	1
169752516923	1
169752606363	1
169752638338	1
169752685627	1
169752757008	1
169752758948	1
169752777948	1
169752787460	1
169752788239	1
169752795616	1
169752795852	1
169752797237	1
169752797837	1
169752798142	1
169752798564	1
169752798573	1
169752799000	1
169752799236	1
169752806721	1
169752806904	1
169752806972	1
169752815789	1
169752823852	0
169752825217	1
169752826115	1
169752827481	1
169752827555	1
169752829388	1
169752835120	1
169752836712	1
169752838494	1
169752845611	1
169752846159	1
169752846817	1
169752847442	1
169752853114	1
169752856334	1
169752858483	1
169752861049	1
169752865071	1
169752865133	1
169752865472	1
169752866079	1
169752866340	1
169752867354	1
169752867681	1
169752875334	1
169752875744	1
169752876515	1
169752876826	1
169752877202	1
169752877541	1
169752877717	1
169752878579	1
169752878754	1
169752886146	1
169752886450	1
169752887855	1
169752888260	1
169752888558	1
169752895271	1
169752895708	1
169752895776	1
169752896859	1
169752905840	1
169752906625	1
169752907281	1
169752907515	1
169752909231	1
169752909250	1
169752909412	1
169752911806	1
169752915187	1
169752915344	1
169752916233	1
169752916658	1
169752918324	1
169752918632	1
169752935238	1
169752936932	1
169752937034	1
169752937526	1
169752937912	1
169752937999	1
169752939065	1
169752939609	1
169752946687	1
169752953929	1
169752957926	1
169752958460	1
169752958576	1
169752958636	1
169752965123	1
169752965579	1
169752965600	1
169752968892	1
169752977076	1
169752977234	1
169752977392	1
169752977614	1
169752977841	1
169752978376	1
169752979396	1
169752981461	0
169752985082	1
169752987065	1
169752987893	1
169752988158	1
169752988388	1
169752995327	1
169752995609	1
169752996252	1
169752996809	1
169752998455	1
169753005650	1
169753017085	1
169753018012	1
169753018661	1
169753025891	1
169753026256	0
169753026258	1
169753028644	1
169753038683	1
169753038701	1
169753045534	1
169753046646	1
169753056368	1
169753066866	1
169753125704	1
169753137372	1
169753138413	1
169753138648	1
169753155643	1
169753155651	1
169753158973	1
169753195780	1
169753195801	1
169753205055	1
169753207840	1
169753208747	1
169753216285	1
169753217465	1
169753218119	1
169753218456	1
169753227900	1
169753235669	1
169753235769	1
169753236291	1
169753237054	1
169753237441	1
169753246174	1
169753249457	1
169753255399	1
169753257123	1
169753265769	1
169753267588	1
169753267988	1
169753269185	1
169753269237	1
169753272932	1
169753277448	1
169753278389	1
169753278526	1
169753279041	1
169753279354	1
169753282402	1
169753287946	1
169753289295	1
169753295742	1
169753295797	1
169753295854	1
169753296374	1
169753296689	1
169753297040	1
169753297239	1
169753300477	1
169753302438	1
169753305700	1
169753305832	1
169753306520	1
169753308214	1
169753309261	1
169753309459	1
169753309506	1
169753310213	1
169753315437	1
169753317181	1
169753318400	1
169753319325	1
169753319440	1
169753321241	1
169753327562	1
169753328095	1
169753329283	1
169753329416	1
169753335667	1
169753336528	1
169753345754	1
169753346420	1
169753346626	1
169753347039	1
169753347105	1
169753355178	1
169753356047	1
169753356465	1
169753357102	1
169753357583	1
169753358658	1
169753358959	1
169753377019	1
169753377240	1
169753379050	1
169753385131	1
169753388703	1
169753396971	1
169753407894	1
169753409168	1
169753416615	1
169753428242	1
169753436480	1
169753551605	1
169754064959	1
169754478235	1
169754598780	1
169754738516	1
169754902066	0
169754925641	1
169755004364	0
169755239552	1
169755291014	0
169755415611	1
169755545927	1
169755632585	1
169755647468	1
169755664295	0
169755748883	1
169755878844	1
169756232416	0
169756596246	1
169756611809	0
169756786448	1
169756823291	0
169756869408	1
169756893241	1
169757152383	0
169757186528	1
169757260875	1
169757298582	1
169757589025	1
169757712788	0
169757794006	1
169757957464	1
169758100600	1
169758133073	0
169758171530	0
169758171537	0
169758193779	0
169758256526	1
169758348616	1
169758367433	1
169758381464	0
169758425543	1
169758437855	1
169758655150	1
169758677465	1
169758915723	1
169759091609	0
169759280957	0
169759361370	0
169759433470	1
169759444287	1
169759456337	1
169759471092	0
169759660610	0
169759734086	1
169759747827	1
169759952632	0
169760046306	0
169760069433	1
169760112308	0
169760250923	1
169760280274	0
169760320971	0
169760443595	1
169760495684	1
169760514418	1
169760690479	0
169760693264	0
169760693286	0
169760737992	1
169760773308	1
169760801573	0
169760838369	1
169760882912	1
169760912358	0
169760915167	1
169761002018	0
169761064509	0
169761170131	0
169761226476	1
169761250108	0
169761408977	1
169761412470	0
169761510638	0
169761562303	0
169761595591	1
169761603233	1
169761688037	1
169761702376	0
169761773433	1
169761945494	1
169762185561	1
169762198417	1
169762202658	0
169762240473	0
169762250345	1
169762316587	1
169762410585	0
169762612875	0
169762654651	0
169762736123	1
169762843555	1
169762847594	1
169763187672	1
169763242649	0
169763310106	1
169763352312	0
169763367316	1
169763368375	1
169763388242	1
169763672547	0
169764206725	0
169764331766	0
169764613195	1
169764703384	0
169764833306	0
169765127797	1
169765172337	1
169765182418	0
169765394275	1
169765557036	1
169766100855	0
169766274088	0
169766339464	1
169766388268	1
169766627941	1
169766771276	1
169766880758	0
169767023998	0
169767242274	0
169767378351	1
169767721495	0
169767853025	0
169767910407	1
169768170146	0
169768196634	1
169768259986	1
169768281587	0
169768470818	1
169768561045	1
169768630023	0
169768695936	0
169769000288	0
169769138737	1
169769205004	1
169769371522	1
169769381237	0
169769602666	0
169769673959	0
169770115864	1
169770155083	1
169770169539	1
169770233395	0
169770241334	0
169770321427	1
169770331903	1
169770431502	0
169770693459	0
169770874149	1
169771167100	1
169771310856	1
169771354071	0
169771366075	1
169771512456	0
169771771407	0
169771821550	0
169771888515	1
169772281310	0
169772452659	1
169772709374	1
169772812703	0
169772887563	1
169772923062	0
169772971110	0
169773092103	1
169773101880	0
169773140783	0
169773148061	1
169773246324	1
169773248742	1
169773269277	1
169773270303	0
169773275468	1
169773307784	1
169773310803	0
169773516723	1
169773893366	1
169774080512	1
169774120361	0
169774212729	0
169774232543	1
169774265333	1
169774505646	1
169774507923	1
169774572573	1
169774597096	1
169774601347	0
169774970273	0
169775077683	1
169775450042	0
169775584370	0
169775668190	1
169775926715	1
169776094146	0
169776170232	0
169776266225	1
169776502622	1
169776685670	1
169777076789	1
169777155470	1
169777228672	1
169777370234	0
169777737706	1
169777954436	1
169777985199	1
169778136893	1
169778191476	0
169778200180	0
169778206297	1
169778255384	1
169778316899	1
169778402748	1
169778420592	1
169778527360	1
169778862403	1
169778912112	0
169779036103	1
169779036476	0
169779151921	0
169779170143	0
169779220684	0
169779731511	1
169779822590	1
169779841706	0
169779903893	0
169780011278	0
169780175945	1
169780193908	0
169780285439	1
169780739956	1
169780823155	0
169780855001	0
169781080417	1
169781200619	1
169781364169	0
169781414393	0
169781526755	1
169781770423	0
169781905925	1
169782032362	0
169782044131	1
169782154041	0
169782511716	1
169782565168	1
169782620036	0
169782723365	1
169783103939	1
169783344469	0
169783893068	1
169784173948	0
169784262780	1
169784334445	0
169784378801	0
169784481434	0
169784581179	0
169784684466	0
169784761222	0
169784827046	1
169784892956	1
169785032040	0
169785191597	0
169785289444	1
169785351790	1
169785463915	0
169785852832	1
169786241918	0
169786322246	0
169786590900	1
169787125065	1
169787243452	0
169787297268	1
169787561650	1
169787942085	0
169787943955	1
169788083571	0
169788150933	0
169788209146	1
169788217082	1
169788316166	1
169788352786	0
169788400490	0
169788810468	1
169788842193	0
169788910945	1
169789153982	0
169789295553	1
169789612569	0
169789614443	0
169789684906	1
169790214923	1
169790259443	0
169790319005	1
169790426178	1
169790485948	1
169790503325	1
169790613689	0
169790683577	1
169790685662	1
169790831477	1
169790831797	0
169790840262	1
169790880569	0
169791011882	0
169791200450	0
169791322870	1
169791497198	1
169791885952	1
169792011384	0
169792143434	0
169792160123	0
169792212580	1
169792593376	0
169792599221	1
169793058547	1
169793070774	0
169793131456	0
169793134014	0
169793199284	0
169793245361	1
169793577289	1
169793787868	1
169793830101	0
169793990813	0
169794130599	1
169794197826	1
169794225473	1
169794317806	0
169794391968	0
169794400483	0
169794420630	0
169794573694	0
169794617220	1
169794684519	1
169794780685	0
169795191145	0
169795382484	0
169795555134	1
169795833377	0
169795936794	1
169796050866	1
169796225263	1
169796248587	1
169796288564	1
169796313632	1
169796680276	1
169796774493	0
169796775849	1
169796941407	0
169796944419	0
169796951184	0
169797191529	0
169797340027	0
169797381869	0
169797441685	0
169797512392	0
169797513645	0
169797659728	0
169797763144	1
169797764328	0
169797961149	0
169798456794	1
169798483578	0
169798664086	1
169798683429	0
169798930738	0
169798940466	0
169798943283	0
169798943338	0
169798951307	0
169798953333	1
169798953911	0
169798961361	0
169798962977	0
169798970027	0
169798981567	0
169798982507	0
169798984394	0
169798991111	0
169798991365	0
169798992049	0
169798992620	0
169798993665	0
169798993692	1
169798997744	1
169799004474	0
169799022066	0
169799030343	0
169799120077	0
169799120081	0
169799331800	0
169799353513	0
169799407151	1
169799504153	1
169799533629	0
169799653002	0
169799904207	0
169800225884	1
169800252997	0
169800429143	1
169800494556	1
169800510977	1
169800535713	1
169800874856	0
169800912494	0
169801110650	0
169801132423	0
169801153299	1
169801154087	0
169801162360	1
169801170160	0
169801172295	0
169801173908	0
169801180809	0
169801181061	0
169801191537	1
169801451248	0
169801454370	0
169801541369	1
169801664127	0
169801940507	0
169802094507	0
169802150278	0
169802238229	1
169802371678	0
169802443850	0
169802528966	1
169802664194	0
169802741461	0
169802854163	0
169802971954	0
169803030876	1
169803033616	0
169803059336	1
169803202313	0
169803254205	0
169803879332	1
169803921567	1
169803924503	0
169804130120	1
169804170021	0
169804248535	1
169804382533	0
169804631045	0
169804723135	1
169804764326	0
169804817967	0
169805100783	1
169805160268	1
169805231329	1
169805311590	0
169805320482	0
169805452008	0
169805507741	1
169805743320	0
169805882905	1
169806131103	1
169806229193	1
169806393003	0
169806433842	0
169806545918	1
169806582766	0
169806711496	1
169806872427	1
169806942879	1
169807109295	0
169807120663	1
169807126155	1
169807204033	0
169807281931	0
169807283427	0
169807342561	0
169807401800	1
169807416618	1
169807624208	0
169807704918	1
169807843834	0
169808282670	0
169808491642	1
169808512876	0
169808538381	1
169808602160	0
169808754046	0
169809056624	1
169809080435	0
169809123107	0
169809161558	0
169809185309	1
169809383770	0
169809392570	0
169809403134	0
169809454248	0
169809562343	0
169809785207	1
169809802737	0
169809943720	1
169810130149	0
169810212574	1
169810221973	1
169810273848	1
169810419677	1
169810645724	1
169810690314	0
169810783548	0
169811008830	1
169811162022	0
169811360973	0
169811364319	0
169811591210	1
169811642970	0
169811648522	1
169812143034	0
169812152556	0
169812168982	1
169812604375	0
169812830801	1
169812885492	1
169813221780	0
169813302463	0
169813321068	0
169813323557	0
169813323613	0
169813324212	0
169813324242	0
169813330035	0
169813332825	0
169813334438	0
169813350488	0
169813372998	1
169813433528	0
169813443172	0
169813443630	0
169813443903	0
169813640999	0
169813900961	1
169814092014	0
169814163923	0
169814219275	0
169814396269	1
169814446898	1
169814580835	0
169814934420	0
169815011074	0
169815734030	1
169815823414	0
169815831537	1
169815924420	1
169815980427	0
169816270639	0
169816350866	0
169816363014	0
169816370098	0
169816543330	0
169816592269	0
169816613747	0
169816711612	0
169816712312	0
169816713624	0
169816713688	0
169816714206	0
169817010099	0
169817032240	0
169817051708	0
169817123088	0
169817510753	0
169818486532	1
169818931138	1
169819006082	1
169819071200	0
169819254951	0
169819641580	0
169819764287	1
169819842079	0
169819965774	0
169820307324	1
169820385148	1
169820387257	1
169820723577	0
169820860815	0
169821064099	0
169821077928	1
169821208427	1
169821231212	0
169821239315	1
169821343523	0
169821353731	0
169821361333	1
169821362554	0
169821362680	0
169821363599	0
169821371814	1
169821371969	0
169821372927	0
169821380966	0
169821382572	0
169821382640	0
169821390533	0
169821391624	0
169821393475	0
169821412466	0
169821412879	1
169821413370	0
169821952259	0
169822043928	0
169822361817	0
169822614175	0
169822633019	1
169822783528	1
169823056012	1
169823197544	1
169823310578	0
169823702576	0
169823762354	0
169824192787	1
169824321379	0
169824553980	0
169824819251	1
169824925476	1
169824983418	0
169825371223	0
169825440546	0
169825471807	1
169825554092	0
169825565316	1
169825784443	0
169825896082	0
169825924214	0
169826070251	0
169826080641	0
169826190273	1
169826222171	0
169826281395	1
169826471988	0
169826643441	0
169826652690	1
169826654287	0
169826661164	0
169826691929	0
169826692860	0
169826693205	0
169826750911	0
169826774989	1
169826800775	0
169826810247	0
169826996285	0
169827250169	0
169827393418	0
169827400175	1
169827521202	0
169827770174	1
169827883698	0
169827914524	0
169827931604	0
169827961456	0
169828135062	1
169828320042	0
169828543132	1
169828749463	1
169828795162	1
169828901821	0
169828970699	0
169829096402	1
169829100612	0
169829120681	1
169829202057	1
169829257992	1
169829258961	1
169829318954	1
169829372073	0
169829466552	1
169829754164	0
169829992483	1
169830003335	1
169830088706	1
169830110742	1
169830138468	1
169830172237	0
169830261144	0
169830264125	0
169830292581	0
169830303267	0
169830347270	1
169830502739	0
169830593397	0
169830681748	1
169830737621	0
169830759079	1
169830898688	1
169830904260	1
169831384285	0
169831443235	0
169831468930	1
169831890892	0
169831900380	1
169832052036	0
169832251759	0
169832318463	1
169832332393	0
169832363747	0
169832571187	0
169832655780	1
169832921807	1
169833020724	0
169833031701	1
169833043363	0
169833062137	0
169833101958	0
169833122741	0
169833241395	0
169833310144	1
169833512041	0
169833539243	1
169833701160	1
169833793349	1
169833981927	0
169834303280	0
169834470586	0
169834531272	0
169834685271	1
169834693477	0
169834902906	1
169834906217	0
169835122661	1
169835260919	0
169835428146	0
169835550903	0
169835783793	0
169836041003	0
169836042873	0
169836043116	1
169836610504	0
169836640482	1
169836832311	1
169837051357	0
169837102050	0
169837192361	0
169837292285	0
169837304505	1
169837311921	1
169837333378	0
169837380899	1
169837484111	0
169837571306	0
169837693914	1
169837963130	0
169838040457	0
169838071802	0
169838163956	0
169838194244	0
169838343903	0
169838472121	0
169838566290	1
169838588841	1
169838663038	0
169838710625	0
169838770780	0
169838816248	0
169838856770	1
169838931209	0
169838942377	0
169839003705	0
169839122667	1
169839316102	1
169839453015	0
169839498799	1
169839807155	1
169839890726	0
169839940845	0
169839955054	1
169839973706	0
169840051791	0
169840117561	1
169840281341	1
169840355225	0
169840584061	1
169840750405	0
169840777359	0
169840813918	0
169840870663	0
169840930654	1
169840961922	1
169841019126	1
169841030052	1
169841061906	0
169841482904	0
169841512500	0
169841562792	0
169841572206	0
169841572994	0
169841822917	0
169841902337	0
169841993763	0
169842021917	1
169842097598	1
169842193140	0
169842196034	1
169842231878	0
169842400527	1
169842402120	0
169842472922	0
169842701423	1
169842713011	0
169842754197	0
169842821024	1
169842855701	1
169842950053	0
169843104150	1
169843260319	0
169843263433	0
169843688429	1
169843872151	0
169843897870	1
169843937209	1
169843983890	1
169844129109	1
169844250470	1
169844490096	0
169844513124	0
169844590022	1
169844960662	1
169844994268	0
169845458349	0
169845633664	0
169845664480	0
169845803789	1
169845822521	1
169845934151	1
169846031027	0
169846042903	1
169846448424	0
169846613741	1
169846637777	1
169846752175	0
169847152672	0
169847287504	1
169847432241	0
169847721158	1
169847743454	0
169848103912	0
169848552817	0
169848737705	1
169849341395	0
169849432010	1
169849572731	0
169849731921	0
169849775827	1
169849851604	0
169849980225	0
169850043996	0
169850072658	0
169850092247	0
169850224815	0
169850232610	1
169850389729	1
169850534264	1
169850563005	0
169850787485	1
169850822071	1
169851101446	1
169851102257	0
169851162522	0
169851164032	0
169851164385	0
169851170196	0
169851172328	0
169851174128	0
169851194023	0
169851670312	1
169851891219	0
169851922374	0
169852030379	0
169852214346	0
169852502978	0
169852512234	1
169852622832	0
169853580718	1
169854002146	0
169854192105	0
169854407523	0
169854495422	1
169854601949	0
169854662570	0
169854840419	0
169854979467	1
169855171508	1
169855329053	1
169855499785	1
169855506858	0
169855793969	0
169855804000	1
169855972437	0
169856099458	1
169856224153	0
169856252791	1
169856260752	0
169856272996	0
169856310657	0
169856620697	0
169856973412	0
169857062213	0
169857074152	0
169857111640	0
169857113177	0
169857186911	1
169857226283	1
169857341663	1
169857572600	0
169857672602	0
169857831435	0
169857875555	1
169858400839	1
169858430820	0
169858482985	0
169858540200	0
169858542914	0
169858929803	1
169858943117	0
169859056951	1
169859327282	1
169859356859	1
169859452320	0
169859553343	0
169859602770	1
169859823000	0
169860220624	1
169860420780	1
169860520690	0
169860823594	0
169860912031	0
169861201241	1
169861211460	1
169861238798	1
169861950089	0
169862359349	1
169862451547	0
169862673842	0
169862848129	1
169862996894	1
169863003362	0
169863077856	1
169863131394	1
169863211786	0
169863380468	0
169863482615	1
169863573658	0
169863725882	1
169863840890	1
169863973723	0
169863997241	1
169864080629	0
169864190950	1
169864201084	1
169864273674	1
169864359414	1
169864413424	1
169864417368	0
169864701554	0
169864763714	0
169864803535	1
169864853939	0
169864865332	1
169865112332	0
169865212955	0
169865272764	0
169865607091	1
169865979431	1
169866119550	1
169866153658	1
169866186487	1
169866216005	1
169866936450	1
169867009024	1
169867099571	0
169867161313	0
169867410041	0
169867420287	1
169867422241	0
169867713143	0
169867854672	0
169868091800	0
169868187806	1
169868327040	1
169868360163	0
169868421283	1
169868622801	0
169869061078	1
169869221448	0
169869363011	0
169869570970	0
169869622963	0
169869635641	1
169869751900	1
169869893873	0
169870074297	0
169870270791	1
169870419301	1
169870504087	0
169870559332	1
169870740808	0
169870954233	1
169871254282	1
169871375678	1
169871377138	1
169871552551	0
169871623871	0
169871816554	1
169871993278	1
169872360742	0
169872553904	1
169872763528	1
169872946707	1
169872971711	0
169873062375	0
169873783261	0
169873783761	0
169873812051	0
169874464396	1
169874512689	0
169875073194	1
169875198359	1
169875221906	0
169875255148	0
169875563797	1
169875643240	1
169876173857	0
169876212929	0
169876221418	1
169876292299	1
169876455564	1
169876460487	0
169876501051	0
169876778133	1
169876781851	0
169876923910	1
169877022203	0
169877245006	1
169877561335	0
169877641753	0
169877834100	0
169877928488	0
169877993784	0
169878092981	0
169878352024	0
169878937809	1
169878941517	1
169878960440	1
169879150243	0
169879224311	0
169879249805	0
169879513124	0
169879668510	1
169880678910	1
169880761163	0
169881021869	0
169881022727	0
169881031258	0
169881070335	0
169881092400	0
169881105789	1
169881151491	0
169881151610	0
169881317163	1
169881381330	0
169881652672	0
169881682608	0
169881747918	0
169881771233	0
169881945925	1
169881979052	0
169882573226	0
169882752605	1
169882829636	1
169882901063	0
169883035408	1
169883073744	0
169883262833	0
169883508393	1
169883922961	0
169884241859	0
169884588326	1
169884736587	1
169885200100	0
169885280959	0
169885485513	1
169885555011	1
169885703178	1
169885901673	0
169886022796	0
169886052887	0
169886060955	0
169886070916	0
169886140834	0
169886153600	0
169886212074	0
169886550863	1
169886858447	0
169887050148	0
169887070690	0
169887261612	0
169887533886	0
169887871127	0
169887891973	1
169887910690	0
169887918209	1
169888243079	0
169888280146	0
169888344045	0
169888492298	0
169888514485	0
169888910134	0
169889143561	0
169889210434	0
169889241293	0
169889283564	1
169889287095	1
169889300029	0
169889302383	0
169889324316	0
169889593922	0
169889613102	0
169889643515	0
169889662075	0
169889682926	0
169889700242	0
169890110458	0
169890151450	0
169890323085	0
169890620843	0
169890840387	0
169890985460	1
169891408099	0
169891479415	0
169891490601	0
169891503882	0
169892490263	1
169893000236	1
169893584072	0
169893631790	0
169893770898	0
169893833544	0
169893897653	1
169894112711	0
169894499646	1
169894563449	0
169894906999	1
169895187221	0
169895220094	1
169895331992	0
169895372955	1
169895394147	1
169895568116	1
169895594259	1
169896073189	0
169896540924	0
169896612096	1
169896752174	0
169897030747	0
169897042756	0
169897335712	1
169897487608	1
169897570239	0
169897582668	0
169897664007	0
169897693178	0
169897860806	0
169897991369	1
169898153760	0
169898221650	0
169898260502	0
169898402796	0
169898474077	1
169898855225	1
169899080351	0
169899163612	0
169899188396	1
169899223189	0
169899363153	0
169899514168	0
169899571366	0
169899741067	0
169899851766	0
169899873269	0
169899892865	0
169899977892	1
169900203801	1
169900680868	0
169901131385	1
169902294217	0
169902712863	1
169902732144	0
169902863211	0
169902871759	0
169902874406	0
169903120758	1
169903131962	0
169903219607	1
169903353315	0
169903565008	1
169903709628	1
169903740268	0
169904135283	1
169904233435	0
169904513635	0
169904615852	1
169904623393	0
169904664391	0
169904743565	0
169905143919	0
169905472771	0
169905562922	0
169905563283	0
169905604818	1
169905634327	0
169905732336	0
169906084186	0
169906454145	1
169906503052	0
169906519609	1
169906803801	1
169906839294	1
169907062406	0
169907169019	1
169907172196	0
169907220969	0
169907313695	0
169907408468	1
169907702862	0
169907752645	0
169907763879	0
169907852507	1
169908141604	1
169908305409	1
169908410266	1
169908418322	1
169908872706	0
169908933173	0
169909529015	1
169909560604	0
169909612235	1
169909643774	1
169909783009	0
169909992322	0
169910014192	0
169910082196	0
169910101294	0
169910288201	1
169910412829	0
169910550055	0
169910618654	1
169910682389	0
169910777412	1
169910787337	1
169910890657	0
169911032614	0
169911461030	0
169911470879	0
169911489480	0
169911634160	1
169911640678	0
169911783032	0
169911933692	0
169912198285	1
169912470506	0
169912711368	0
169912730497	0
169913014103	1
169913213404	0
169913232660	0
169913238633	1
169913460741	0
169913495649	0
169913753860	1
169913850688	0
169913903491	1
169914092886	0
169914180588	1
169914371260	0
169914372369	0
169914473242	0
169914534453	0
169914823345	0
169914895121	1
169914910223	1
169915441465	0
169915976862	1
169916114475	1
169916121388	0
169916123964	0
169916237780	0
169916305049	1
169916571917	1
169916573562	0
169916663079	0
169916674019	0
169916762192	0
169916953492	0
169916953939	0
169916972999	0
169917226653	1
169917231060	1
169917250122	1
169917493708	0
169917496011	1
169917603065	0
169917661035	0
169917684035	0
169917691606	0
169917733459	0
169917743551	0
169917777538	1
169917794483	0
169917806298	1
169917933537	0
169917953523	0
169918186801	1
169918588003	1
169918634132	0
169918730741	0
169918731724	1
169918913951	1
169919454877	1
169919520719	1
169919771712	0
169919909076	0
169919933556	1
169919934402	0
169919944430	0
169920101183	0
169920108244	1
169920142723	0
169920300020	0
169920541213	0
169920642528	0
169920710339	1
169920913793	1
169920922328	0
169921302238	0
169921512034	0
169921612329	1
169921682510	0
169922011078	0
169922130363	0
169922532490	1
169922833393	1
169923273177	0
169923412078	0
169923430190	0
169923440797	0
169923452190	0
169923452807	0
169923454056	0
169923454446	1
169923471071	1
169923501034	0
169923504420	0
169923533108	0
169923883781	0
169923889554	1
169923941863	0
169924016672	1
169924030477	0
169924371119	1
169924385413	0
169924580165	0
169924833958	0
169925013014	1
169925061902	0
169925116494	1
169925221888	0
169925452765	1
169925763104	1
169925810302	0
169925849445	1
169925991913	1
169926451864	0
169926472766	0
169926580551	0
169926583655	0
169926623452	0
169926630884	0
169926753149	0
169926762182	0
169927011746	0
169927212630	0
169927230232	0
169927263302	0
169927281326	0
169927360019	0
169927362960	0
169927363679	0
169927573733	1
169927641050	0
169927642147	0
169927792232	1
169927793990	0
169927823077	1
169927823387	1
169927830420	1
169927831343	0
169927834334	0
169927930705	0
169928002472	1
169928104336	1
169928261984	1
169928277459	1
169928307997	1
169928353133	0
169928550748	0
169928572455	1
169928614058	1
169928762015	0
169928781414	1
169928843381	1
169929401722	0
169929533306	1
169929762491	0
169930343269	0
169930383950	1
169930521672	0
169930607218	1
169930935008	1
169931154396	1
169931450097	0
169931488306	1
169931677335	1
169931693139	0
169931860280	0
169931917149	1
169932138450	1
169932179882	1
169932254793	1
169932301218	0
169932390787	0
169932535593	1
169932839025	0
169932853111	0
169932946550	1
169933161115	0
169933232717	0
169933332069	0
169933404276	0
169933433956	0
169933443365	1
169933723391	0
169933837855	1
169933851700	0
169934115376	1
169934174503	0
169934224381	0
169934256607	1
169934324166	0
169934484096	0
169934604511	0
169934612943	1
169934893791	1
169934933525	0
169935153141	0
169935247105	1
169935333833	0
169935404607	1
169935444297	0
169935477781	1
169935493304	0
169935574484	0
169935642386	1
169935740261	0
169935743841	0
169935800853	0
169935920282	0
169935936148	1
169935952105	0
169936010030	0
169936013990	0
169936064543	1
169936081084	0
169936083367	0
169936193782	1
169936322020	0
169936381346	0
169936431810	0
169936491120	0
169936534399	0
169936613375	1
169936731648	0
169936771763	0
169936823996	0
169937041414	0
169937201515	1
169937792470	1
169937914362	0
169938568742	1
169939122068	0
169939313433	1
169939314024	0
169939363545	1
169939512265	0
169939606648	1
169939947769	1
169940002633	1
169940032970	0
169940095310	1
169940273302	0
169940370540	0
169940391401	1
169940411674	1
169940749334	1
169940843202	0
169941024807	0
169941212518	0
169941313927	1
169941373198	0
169941392601	0
169941401144	0
169941680091	0
169941710499	0
169942002214	0
169942034383	0
169942235189	0
169942582205	0
169942698441	1
169942862829	0
169942887180	0
169943301962	1
169943302405	0
169943582104	0
169943602146	0
169943644062	0
169943908069	1
169944261731	1
169944337900	0
169945123961	0
169945326496	0
169945501267	0
169945639482	1
169945810980	0
169945864196	0
169945930800	0
169946091369	1
169946170129	0
169946262892	0
169946344088	0
169946595469	1
169946605257	1
169946821841	1
169946834292	0
169947023931	1
169947209288	1
169947302592	0
169947346591	1
169947442187	0
169947633809	1
169947742925	0
169947841640	1
169947982903	0
169948346944	0
169948381325	0
169948381442	0
169948391918	0
169948394477	0
169948400160	1
169948400744	1
169948423667	1
169948513681	0
169948522427	1
169948574066	0
169948580075	0
169948581737	0
169948594034	0
169948730023	1
169948862973	1
169948994389	1
169949001778	0
169949402862	0
169949524070	1
169949635676	0
169949885930	1
169949903760	0
169950170400	1
169950299345	1
169950373635	0
169950443170	1
169950572444	0
169950736508	0
169950753850	1
169950962998	1
169950971389	0
169950990346	1
169950990931	0
169950991007	0
169950991965	0
169950993044	0
169951000606	0
169951001120	0
169951020310	0
169951194271	1
169951244449	0
169951322837	0
169951390335	0
169951472687	1
169951513981	0
169951548613	1
169951562715	1
169951653737	1
169951685011	0
169951720589	0
169951836257	1
169951893013	0
169952034009	0
169952061946	0
169952071393	0
169952521662	1
169952548813	1
169952563779	0
169952931615	0
169953010206	0
169953031731	0
169953032751	0
169953336601	1
169953358194	1
169953362329	0
169953370196	0
169953370969	0
169953372382	0
169953407930	1
169953434487	0
169953461624	1
169953482160	0
169953521477	0
169954130456	0
169954211635	1
169954293223	0
169954588255	1
169954632208	0
169954769900	1
169955178819	1
169955204207	1
169955521332	0
169955539248	0
169955596228	1
169955711342	0
169955975503	1
169956420607	0
169956421245	0
169956602816	0
169956633070	0
169956641781	0
169956642171	1
169956642181	1
169956650335	0
169956651308	0
169956663768	0
169956671400	0
169956672575	0
169956680665	0
169956685868	0
169956700099	0
169956703476	0
169956710357	0
169956764377	0
169956945789	1
169956952924	0
169956960894	0
169957003343	0
169957081298	0
169957273149	1
169957482466	0
169957561088	0
169957580274	0
169957592602	0
169957633100	0
169957652544	0
169957658298	1
169957667506	0
169957721073	0
169957741512	1
169957861276	0
169957873916	1
169958063596	0
169958073288	0
169958074493	0
169958161048	0
169958220861	0
169958293006	0
169958372666	0
169958494715	0
169958509411	1
169958723463	0
169958760309	0
169959023218	0
169959030162	0
169959041614	0
169959051725	1
169959054115	0
169959062966	0
169959063530	0
169959072712	0
169959261972	0
169959502688	0
169959526746	1
169959764492	0
169959810894	0
169960077150	1
169960212268	0
169960214432	0
169960250110	0
169960423881	0
169960582614	1
169960592707	1
169960698736	1
169960842800	0
169961010590	0
169961140894	0
169961141125	0
169961142334	0
169961391822	0
169961474368	0
169961589235	1
169961972333	0
169962251567	0
169962305440	1
169962340305	0
169962382869	0
169962423486	0
169962432179	0
169962432563	0
169962434164	0
169962440638	0
169962442259	0
169962443171	0
169962443512	0
169962451528	0
169962453916	0
169962463019	0
169962664211	1
169962702107	1
169962950286	0
169963010084	0
169963012330	1
169963282900	0
169963630886	1
169963633175	1
169963813596	0
169964022924	0
169964030917	1
169964094228	0
169964294433	0
169964560165	1
169964614378	0
169964645952	1
169964688056	1
169964772546	0
169964875709	1
169964962529	1
169965149982	1
169965433388	1
169965789262	1
169965872525	0
169965902089	0
169965973818	0
169966173091	1
169966452744	0
169966621084	1
169966642959	0
169966785545	1
169966831535	0
169967168960	1
169967189297	1
169967476473	1
169967547427	0
169967714322	0
169967753127	1
169967814429	0
169967901971	0
169968000473	0
169968311154	0
169968383770	0
169968397134	1
169968536406	1
169968551655	0
169968671494	1
169968830964	0
169968913796	1
169969011514	1
169969022997	0
169969165514	1
169969269504	1
169969414251	0
169969713254	0
169969730765	0
169969731661	0
169969754099	0
169969801227	0
169969842608	0
169969961905	1
169970050316	0
169970050676	1
169970053969	0
169970054077	0
169970060809	0
169970063173	0
169970206316	1
169970711864	1
169970874154	1
169971748405	0
169971842144	0
169971872953	0
169971886582	1
169971961970	0
169972083664	0
169972123343	0
169972220075	0
169972623521	0
169972731357	1
169973131274	0
169973222501	1
169973503080	1
169973542996	0
169973664256	0
169973737780	0
169973830982	0
169974036855	1
169974082793	0
169974178687	0
169974183301	1
169974204456	1
169974380103	0
169974447475	1
169974523817	1
169974867313	1
169974900447	1
169974912735	1
169975000211	0
169975129816	1
169975336356	1
169975391339	0
169975431231	0
169975455529	1
169975650162	0
169975651026	1
169975895345	1
169975966975	1
169975985685	1
169976022954	0
169976590666	0
169976662614	0
169976742645	1
169976840581	1
169976876372	1
169976923530	1
169977103597	1
169977211916	1
169977243918	0
169977401312	0
169977505708	1
169977683085	1
169977772120	0
169978052574	1
169978632713	0
169978651529	0
169978901824	0
169978975777	0
169979137460	1
169979172437	0
169979192107	0
169979204320	0
169979233136	0
169979233365	0
169979235786	1
169979251633	0
169979261024	0
169979261662	0
169979261683	0
169979261950	0
169979262130	1
169979262939	1
169979263245	0
169979263263	0
169979263510	0
169979263548	0
169979300252	0
169979300374	0
169979300761	0
169979301106	0
169979311792	0
169979312964	0
169979313147	0
169979313203	0
169979313957	1
169979321034	0
169979323582	1
169979365965	1
169979373189	0
169979381009	0
169979433375	0
169979532922	0
169979656822	1
169979670108	0
169979670256	0
169979670402	0
169979670725	0
169979671711	0
169979691235	0
169979692213	0
169979692787	0
169979693803	0
169979711071	0
169979720407	0
169979720456	0
169979720892	0
169979721346	0
169979721436	0
169979721823	0
169979722201	0
169979723438	0
169979723512	0
169979724325	0
169979724516	0
169979730902	0
169979730956	0
169979731658	0
169979734470	0
169979740103	0
169979740427	0
169979740757	0
169979741152	1
169979741752	0
169979763133	0
169979791764	0
169979814026	0
169979860454	0
169980031999	0
169980173529	0
169980313776	0
169981282533	1
169981406418	1
169981523514	0
169981558765	1
169981609617	1
169981642400	1
169981833719	1
169981890558	0
169981972148	0
169982227167	1
169982227321	1
169982262262	0
169982313779	1
169982357243	1
169982557127	1
169982686223	1
169982752986	0
169982933736	0
169983026288	1
169983410759	0
169983596950	1
169983651097	1
169983920553	0
169984002706	0
169984093902	1
169984108807	0
169984241397	0
169984362942	1
169984544424	1
169984850400	0
169985232709	1
169985438153	1
169985537408	0
169985662775	1
169985686518	1
169985745704	1
169985940621	1
169985961149	1
169985975128	1
169986081205	1
169986083665	0
169986266719	1
169986291039	1
169986300004	1
169986353698	1
169986440291	0
169986474173	0
169986508176	1
169986530851	0
169986531863	1
169986781681	1
169986856896	1
169986863339	0
169987033063	0
169987052560	1
169987130286	0
169987181901	0
169987312593	0
169987365406	1
169987763898	0
169987814031	1
169987843952	1
169988361804	0
169988503452	0
169988751158	0
169988780290	0
169988881628	0
169989016026	1
169989017494	1
169989017604	1
169989018108	1
169989018450	1
169989019487	1
169989024123	1
169989026352	1
169989026851	1
169989027258	1
169989028239	1
169989029382	1
169989031701	1
169989033444	1
169989036942	1
169989037434	1
169989038483	1
169989042220	0
169989042720	0
169989043099	0
169989043170	1
169989043974	0
169989045389	1
169989045651	1
169989048277	1
169989050350	1
169989050484	1
169989051731	0
169989052307	1
169989052947	0
169989057478	1
169989058920	1
169989059035	1
169989060983	1
169989061178	1
169989061331	1
169989061657	0
169989061768	1
169989062919	0
169989063543	0
169989063793	1
169989063952	1
169989065112	1
169989067261	1
169989068660	1
169989070843	1
169989071800	0
169989072020	0
169989073833	1
169989073871	1
169989076148	1
169989078252	1
169989079185	1
169989080445	0
169989081504	1
169989083280	1
169989085783	1
169989087274	1
169989087375	1
169989088154	1
169989089076	1
169989089167	1
169989091083	1
169989091779	1
169989091999	1
169989092022	1
169989092734	1
169989093379	1
169989093544	1
169989094064	1
169989095606	1
169989100514	1
169989102454	1
169989104299	1
169989105469	1
169989105706	1
169989107154	1
169989107480	1
169989107735	1
169989109428	1
169989111514	0
169989112486	1
169989113816	0
169989113852	0
169989114246	1
169989114276	1
169989116062	1
169989116117	1
169989117469	1
169989117475	1
169989118146	1
169989124439	1
169989125110	1
169989127161	1
169989128359	1
169989129349	1
169989130309	0
169989147814	1
169989148635	1
169989151363	1
169989154029	1
169989155571	1
169989157181	1
169989158862	1
169989158883	1
169989162141	1
169989167991	1
169989181863	1
169989188310	1
169989194500	1
169989205552	1
169989238052	1
169989368442	1
169989561801	1
169989613582	1
169989631590	0
169989832793	0
169989897892	1
169990010896	1
169990080878	1
169990081836	0
169990090243	1
169990092133	1
169990092654	1
169990096837	1
169990108208	0
169990137562	1
169990155454	1
169990156544	1
169990158806	1
169990166054	1
169990166199	1
169990255263	1
169990261960	1
169990297571	1
169990301822	1
169990303920	1
169990304402	0
169990306792	1
169990317271	1
169990322689	1
169990346892	1
169990351235	1
169990354032	1
169990358952	1
169990360142	1
169990365592	1
169990365859	1
169990368051	1
169990368981	1
169990369650	1
169990371565	0
169990373072	1
169990373716	1
169990375789	1
169990377374	1
169990380214	0
169990380932	1
169990381104	1
169990382913	1
169990383546	1
169990383769	1
169990383939	0
169990388474	1
169990389146	1
169990391317	0
169990391652	0
169990400896	1
169990402064	0
169990409411	1
169990409419	1
169990410693	0
169990418555	1
169990422165	1
169990424303	1
169990426801	1
169990426981	1
169990427254	1
169990429456	1
169990435992	1
169990437359	1
169990440965	1
169990442718	1
169990449417	1
169990453667	0
169990455355	1
169990458689	1
169990464410	0
169990470760	0
169990486233	1
169990486985	1
169990488650	1
169990489415	1
169990491718	1
169990493174	1
169990495693	1
169990496077	1
169990501732	0
169990508723	1
169990513840	0
169990515144	1
169990521288	1
169990521498	0
169990529454	1
169990530613	1
169990530947	1
169990531424	0
169990533127	0
169990533277	0
169990536174	1
169990536622	1
169990541084	0
169990543801	0
169990551714	1
169990552136	1
169990556043	1
169990556932	1
169990558638	1
169990558888	1
169990559727	1
169990560781	1
169990565168	1
169990568175	1
169990578037	1
169990587382	1
169990592657	1
169990598119	1
169990598255	1
169990611966	1
169990617041	1
169990619441	1
169990625343	1
169990631204	1
169990632132	1
169990632345	1
169990731906	0
169991171251	1
169991710279	1
169991724260	0
169991977933	1
169991992102	1
169992081314	1
169992239474	1
169992335934	1
169992466825	1
169992548851	1
169992549108	1
169992550164	1
169992551363	1
169992552549	1
169992567405	1
169992567483	1
169992567692	1
169992576595	1
169992577322	1
169992577697	1
169992579710	1
169992580572	0
169992583917	0
169992585304	1
169992586772	1
169992586852	1
169992587188	1
169992587858	1
169992595861	1
169992597241	1
169992597993	1
169992598159	1
169992598252	1
169992598694	1
169992600022	0
169992600508	0
169992601301	0
169992604377	1
169992606348	1
169992606368	1
169992606663	1
169992626217	1
169992626305	1
169992638872	1
169992643325	1
169992647229	1
169992770642	1
169992791057	1
169992800937	0
169992811305	1
169992815623	1
169992894009	0
169992943404	1
169993001932	1
169993091352	0
169993267704	1
169993304223	0
169993520421	0
169993520441	0
169993542162	0
169993704462	0
169993721998	0
169993772984	1
169993773391	1
169993788884	1
169993798974	1
169993803714	1
169993822769	0
169993827943	1
169993865910	1
169993987090	1
169994022998	1
169994026245	1
169994083359	0
169994084499	1
169994200536	1
169994342058	0
169994351783	0
169994412692	0
169994542352	0
169994560842	0
169994626722	0
169994633937	0
169994746304	1
169994949791	0
169995063965	0
169995080897	1
169995592383	1
169995611952	1
169995766789	1
169995893832	1
169995912331	1
169996031145	0
169996262679	0
169996291178	0
169996300319	0
169996322498	0
169996322796	1
169996333978	0
169996342362	0
169996540448	0
169996578057	1
169997069438	1
169997147141	1
169997338689	1
169997427287	1
169997631088	1
169997736793	1
169997811467	0
169997911839	0
169997921545	0
169998228319	0
169998280282	1
169998443817	0
169998531278	0
169998582434	1
169998735413	1
169998760467	0
169998873964	0
169998921236	0
169999134370	1
169999160808	0
169999171836	1
169999187911	1
169999224395	0
169999252450	1
169999280024	0
169999504268	1
169999510725	0
169999593274	1
169999823972	0
170000073978	1
170000130438	0
170000253857	1
170000262682	0
170000354370	1
170000363427	1
170000559161	1
170000566982	1
170000591523	0
170000633173	1
170000699244	1
170000803758	0
170001101571	1
170001304330	1
170001304514	1
170001316201	1
170001375580	0
170001452981	0
170001462356	0
170001491508	0
170001508270	1
170001689951	1
170001740477	0
170001962859	0
170001962968	0
170001963006	0
170001963567	1
170001963836	0
170001970069	0
170001970790	0
170001970937	0
170001982265	0
170002092251	0
170002190081	0
170002190881	0
170002191359	0
170002194000	0
170002203308	0
170002210483	0
170002214176	0
170002222118	0
170002222497	0
170002223454	0
170002241783	0
170002250845	0
170002543619	0
170002580848	0
170002592802	0
170002636712	1
170002655318	1
170003043588	0
170003222629	0
170003240533	0
170003447320	1
170003841122	0
170004626553	1
170004646597	0
170004671948	1
170004764127	0
170005101544	1
170005186667	1
170005372070	1
170005544966	1
170005586131	0
170005714005	0
170005744273	0
170005813536	0
170005923983	0
170006279458	1
170006551859	0
170006557157	1
170006560781	1
170006566085	1
170006580977	1
170006594262	1
170006681432	0
170006786718	0
170007117985	1
170007201996	1
170007274115	1
170007402972	1
170007441483	0
170007921911	0
170008099961	1
170008141368	1
170008150032	0
170008150091	0
170008220783	0
170008617227	1
170008622385	0
170008632007	0
170008662119	0
170008954231	0
170008982262	0
170009000659	0
170009322331	0
170009362101	0
170009392168	0
170009426512	0
170009470769	0
170009592535	0
170009733200	0
170009750158	0
170009848284	1
170010331543	0
170010378728	1
170010681750	0
170010820672	1
170010837990	0
170010853651	1
170011093852	1
170011431776	0
170011501319	0
170011593737	0
170011614360	0
170011763590	0
170011840974	0
170011938230	1
170012002225	0
170012090341	0
170012181296	1
170012254250	1
170012461285	0
170012892549	1
170012899214	1
170012997196	1
170013052047	1
170013202816	1
170013213054	0
170013252386	0
170013592124	1
170013722182	0
170013870654	1
170013912528	0
170014044423	0
170014134913	1
170014243762	0
170014392725	0
170014435297	1
170014448838	1
170014697723	1
170014845870	1
170014854021	1
170014874376	0
170014888079	1
170014933045	1
170015011418	1
170015156470	1
170015441261	0
170015526969	1
170015622444	0
170015741351	0
170015830563	0
170016055394	1
170016101947	0
170016273091	0
170016280337	0
170016402123	0
170016427100	1
170016469889	1
170016844229	0
170016980106	0
170017000953	0
170017174193	0
170017263630	0
170017390481	1
170017437565	1
170017613696	0
170017634716	1
170017690520	0
170017711475	1
170017724104	1
170018035244	1
170018245811	1
170018513775	0
170018542487	0
170018664293	1
170018701557	1
170018740189	0
170018760431	0
170018890951	1
170019114444	1
170019348898	1
170019463604	1
170019791026	0
170019897104	1
170020042705	0
170020063652	1
170020155697	1
170020241020	0
170020285639	1
170020296986	1
170020309446	1
170020550896	1
170020658617	1
170020687220	1
170020772795	1
170021051413	1
170021731551	0
170021762567	0
170021901156	0
170021996567	1
170022036711	1
170022081248	1
170022128796	0
170022170170	0
170022172148	1
170022205419	0
170022238890	1
170022255257	1
170022265309	0
170022283169	0
170022331410	0
170022342173	0
170022371893	1
170022392010	1
170022420794	0
170022487121	0
170022506655	1
170022546124	1
170022566515	1
170022586357	1
170022598099	1
170022615105	1
170022640174	1
170022648730	1
170022778822	1
170022792627	0
170022820674	1
170022857927	1
170022984199	1
170023105975	1
170023162416	1
170023168853	1
170023171699	0
170023172642	0
170023267053	1
170023270684	1
170023313600	1
170023334217	1
170023357527	1
170023358870	0
170023447523	1
170023742678	0
170023789353	0
170023923710	0
170023990284	0
170024175552	1
170024182063	0
170024630154	0
170024631495	0
170024632302	0
170024633075	0
170024634021	0
170024651458	0
170024653055	0
170025057275	1
170025322936	0
170025440156	1
170025562074	0
170025650175	0
170025731147	0
170025914195	0
170025991949	0
170026001645	1
170026132742	1
170027083422	0
170027122895	0
170027190448	0
170027374952	1
170027608815	1
170027732949	0
170027754315	0
170028082851	0
170028092050	0
170028114483	0
170028114766	0
170028188507	1
170028330720	0
170028462281	1
170028840150	0
170028888565	1
170029203931	0
170029222687	0
170029337409	1
170029343485	0
170029374401	1
170029550243	1
170029821926	1
170029831814	0
170030184479	0
170030210839	0
170030230103	0
170030310318	0
170030320900	0
170030392224	1
170030527661	1
170030532698	0
170030539460	1
170030990770	1
170031021007	0
170031132961	0
170031172546	1
170031731971	1
170031752920	1
170031898312	1
170031972753	0
170032032013	0
170032046600	1
170032172491	0
170032190525	0
170032270766	1
170032382693	0
170032424044	0
170032430586	0
170032431219	1
170032666291	1
170032723357	0
170032752637	1
170032820160	0
170032843478	1
170032862959	0
170033065107	0
170033230876	1
170033261949	0
170033303904	1
170033327110	1
170033392696	0
170033456809	1
170033486218	1
170033501650	0
170033611555	0
170033884845	1
170033933767	1
170034241438	0
170034735562	0
170034813871	1
170035162592	1
170035253590	0
170035521984	1
170035537734	1
170035559014	1
170035841360	0
170035943170	0
170036487025	1
170036544113	1
170037165633	1
170037214285	0
170037321706	0
170037390821	0
170037494055	1
170037663410	0
170037711794	0
170038316149	1
170038424331	0
170038431345	0
170038582357	1
170038682726	1
170038723680	0
170038753611	0
170038809784	1
170038866512	1
170038892616	0
170038898057	1
170039091798	0
170039477484	1
170039522863	0
170039524447	0
170039531191	0
170039631474	0
170039632825	0
170039640873	0
170039641433	0
170039643963	0
170039653825	1
170039682581	0
170039682637	0
170039690100	0
170039690820	0
170039701485	0
170039785345	1
170039853739	0
170039861228	0
170040210181	0
170040250170	0
170040290230	0
170040397344	1
170040671471	1
170040772600	1
170040971194	0
170041014470	1
170041073438	0
170041076100	1
170041155064	1
170041195875	1
170041211767	1
170041307999	0
170041407526	1
170041569405	0
170041601342	1
170042032439	0
170042034152	0
170042041015	1
170042131982	1
170042298328	1
170042593845	0
170042640212	0
170042733113	1
170042752956	0
170042780921	0
170042923056	0
170042930581	0
170042954147	0
170042960038	0
170042973767	0
170042991869	0
170043003026	0
170043120566	0
170043191787	0
170043310624	1
170043313620	0
170043447224	1
170043540663	0
170043591971	0
170043602134	0
170043631263	1
170043683225	0
170043750425	0
170043882769	0
170043968999	1
170044259239	0
170044744447	1
170044901061	0
170044936000	1
170045016824	1
170045107203	1
170045274472	0
170045360353	1
170045448962	0
170045492330	0
170045619460	1
170045910541	0
170045947179	1
170046004068	1
170046081938	0
170046384473	1
170046395212	1
170046951457	0
170047191590	0
170047304938	1
170047652323	0
170047675377	1
170047764297	0
170047852900	1
170048122233	0
170048412475	0
170048480737	0
170048577587	1
170048925046	0
170049012366	1
170049030962	1
170049147389	1
170049151473	1
170049370949	0
170049402799	0
170049526912	1
170049613420	0
170049722246	0
170049743441	0
170049744508	0
170049871921	0
170049880519	0
170049880880	0
170049893146	0
170050228880	1
170050249785	1
170050471352	1
170050483057	1
170050603074	0
170050722736	0
170050753801	0
170051072734	0
170051222485	0
170051272275	0
170051332682	0
170051421326	0
170051524306	1
170051583647	0
170051668523	1
170051798413	1
170051853987	0
170052104512	0
170052153118	1
170052330639	0
170052415255	1
170052693934	0
170052700245	0
170053030737	0
170053312398	0
170053360841	0
170053392769	1
170053458622	1
170053497834	1
170053572779	1
170053663247	1
170054142259	0
170054208775	0
170054234196	0
170054761454	1
170054772568	0
170055217207	1
170055260330	0
170055313112	0
170055323231	0
170055331839	0
170055340387	0
170055350260	1
170055391456	0
170055521002	0
170055818447	1
170055848990	1
170055924561	1
170056106913	1
170056187540	0
170056310145	0
170056334198	0
170056372703	1
170056372834	1
170056374119	0
170056546467	1
170056792759	0
170056880359	0
170057036165	1
170057079800	0
170057111127	0
170057163188	1
170057229711	1
170057279365	1
170057511742	0
170057579207	1
170057643523	0
170057692232	0
170057763349	1
170058123735	0
170058140519	0
170058623832	0
170058634097	1
170058674375	0
170058842031	0
170058863282	0
170059132055	0
170059498249	1
170059998364	1
170060022776	0
170060261016	1
170061036831	1
170061421600	0
170061583882	1
170061657631	1
170061716217	1
170061722629	1
170061761948	0
170061841332	0
170061932462	0
170061982721	1
170062019250	1
170062043720	0
170062055775	0
170062133414	1
170062142105	0
170062158119	1
170062441313	0
170062476857	1
170062482475	1
170062511040	0
170062636536	1
170062679033	1
170062764199	0
170062951562	0
170063118317	1
170063130970	1
170063213314	0
170063213399	1
170063274318	0
170063298934	1
170063608295	1
170063702849	1
170063853948	1
170063895076	1
170064099142	1
170064101791	0
170064270220	0
170064380871	1
170064492234	0
170064504129	0
170064521058	0
170064610124	0
170064743936	1
170064760850	0
170065208818	1
170065250469	0
170065410523	0
170065425674	1
170065596913	1
170065652651	0
170065927395	1
170065940576	0
170066242650	0
170066264164	0
170066357701	1
170066361892	0
170066452252	0
170066790969	0
170066862044	0
170066934004	0
170067113944	0
170067764506	0
170067812898	0
170068172584	1
170068346910	1
170068544533	1
170068642783	0
170068673495	0
170068700980	1
170069090878	1
170069134273	0
170069141937	1
170069274385	0
170069292682	0
170069311465	1
170069330696	0
170069371326	0
170069396696	1
170069400883	0
170069401632	1
170069403502	0
170069477926	1
170069678333	1
170069732540	0
170069900330	0
170069941752	1
170069982675	0
170070003285	0
170070041592	1
170070200730	0
170070393628	0
170070403514	0
170070589887	1
170070594233	0
170070760346	1
170070774038	1
170070922061	0
170071041315	0
170071261737	0
170071336202	1
170071371810	0
170071372665	0
170071382560	0
170071392523	0
170071402560	1
170071421524	0
170071443356	0
170071451889	0
170071452036	0
170071453211	0
170071453462	0
170071453754	0
170071454031	0
170071471400	0
170071660713	0
170071662163	0
170071685008	1
170071891906	1
170072053948	0
170072273837	1
170072296532	0
170073017784	1
170073102092	1
170073113436	0
170073138730	1
170073321310	0
170073335562	1
170073401531	1
170073423821	0
170073656945	1
170073663426	0
170073740744	1
170074050902	0
170074188197	1
170074251935	0
170074414165	0
170074743653	0
170074910491	0
170075004262	0
170075220509	0
170075356873	1
170075442661	1
170075558690	0
170075641394	0
170076023820	0
170076024028	1
170076142469	0
170076573451	0
170076602647	0
170076611434	0
170076737524	0
170076827613	1
170076840332	0
170076841005	0
170076841272	1
170076842541	0
170076852023	0
170076861156	0
170076871046	0
170076871406	0
170076872857	0
170076873125	0
170076901394	0
170076902585	0
170076904457	1
170076911118	0
170076911167	0
170076911268	0
170076911469	0
170076911477	0
170076913587	1
170076922694	0
170076923202	0
170076941385	1
170076944009	0
170076952144	0
170076953361	0
170076953488	0
170076953741	0
170076953789	0
170076973185	1
170077300507	0
170077906798	1
170077934199	0
170078045382	1
170078215660	1
170078374365	0
170078459279	1
170078531034	0
170078624198	0
170078641673	0
170078643164	0
170078911832	0
170079101649	1
170079297947	1
170079308300	1
170079337723	1
170079362666	1
170079375304	1
170079416529	0
170079550969	0
170079656827	1
170080071048	0
170080167760	1
170080202978	1
170080322624	1
170080363848	1
170080470177	1
170080580733	0
170080581436	0
170080620717	0
170080691362	0
170080703068	0
170080769282	1
170080774158	0
170080791669	1
170080825349	1
170081154058	0
170081772876	1
170081832054	0
170081841140	0
170081933496	0
170082162270	1
170082239683	0
170082333059	0
170082492058	0
170082980419	0
170083072454	0
170083586388	1
170083683655	1
170083760185	0
170083958916	1
170083962963	0
170084255006	1
170084427990	1
170084522818	1
170084632661	0
170084701847	0
170085078339	0
170085116311	1
170085211839	0
170085254045	0
170085302043	0
170085324362	0
170085351270	0
170085360219	0
170085373046	1
170085400630	0
170085403570	0
170085404325	0
170085411083	0
170085412159	0
170085421746	0
170085434515	0
170085443922	0
170085471514	0
170085480871	0
170085490102	0
170085491835	0
170085530081	0
170085553373	0
170085570152	1
170085750443	0
170086051992	1
170086193585	0
170086677917	1
170086830691	0
170086900829	0
170086913895	1
170087188211	1
170087331512	1
170087402559	0
170087573070	0
170087630846	0
170087810967	0
170087920731	0
170088312706	1
170088402664	0
170088460188	0
170088503494	0
170088523191	0
170088768596	1
170089001369	0
170089083307	1
170089132300	0
170089693561	1
170089718331	1
170089763814	0
170090200743	1
170090499625	1
170090503046	0
170090518299	1
170090570618	0
170090593220	0
170090800150	0
170090840172	0
170090891336	0
170090992610	0
170091017140	1
170091061130	0
170091293666	0
170091299460	1
170091352193	1
170091410250	0
170091552820	0
170091570672	1
170091906883	1
170092238961	0
170092265118	0
170092475465	1
170092515068	1
170092954043	0
170092993185	1
170093243933	1
170093393008	0
170093421036	1
170093434101	0
170093470628	0
170093482302	0
170093850107	0
170094012402	0
170094449044	1
170094459188	1
170094753615	0
170094792320	0
170095013867	1
170095023477	0
170095070646	0
170095309046	1
170095380072	0
170095390054	1
170095552115	0
170095552697	0
170095610352	1
170095732551	0
170095789297	1
170095801195	0
170095840107	0
170096240123	1
170096323221	0
170096351018	0
170096366590	0
170096461186	0
170096935136	1
170097056006	1
170097122602	1
170097251731	1
170097333096	1
170097726259	1
170097978819	1
170098001944	0
170098171568	1
170098291181	0
170098358929	1
170098522785	0
170098706492	1
170098721841	0
170098833413	0
170098904516	0
170098954112	0
170099171243	1
170099172350	0
170099181459	0
170099183181	1
170099190591	0
170099192060	0
170099230658	1
170099291541	0
170099299308	1
170099340226	0
170099654129	0
170099701156	0
170099722765	0
170099735344	1
170099812125	0
170099887932	1
170099923654	0
170099950806	0
170099990031	0
170099992444	0
170100162048	0
170100250965	0
170100291620	0
170100310721	0
170100490572	1
170100529404	1
170100795776	1
170100821068	0
170100852218	0
170100860037	0
170100939347	0
170101312095	1
170101460711	0
170101461478	1
170101463906	1
170101543711	1
170101654461	0
170101823946	1
170102285201	1
170102302419	0
170102302423	0
170102340625	0
170102480050	1
170102528485	1
170102530351	1
170102541025	0
170102553457	1
170102564311	1
170102581824	0
170102633159	1
170102845038	1
170102974274	0
170103250804	0
170103311119	0
170103384085	1
170103453260	0
170103535572	1
170103832011	0
170103840801	0
170103842231	0
170103844500	0
170103882000	0
170103943501	0
170103954471	0
170104073428	0
170104162899	1
170104331421	1
170104343469	0
170104733696	0
170104814247	0
170104841272	1
170104841539	0
170104892985	1
170104994378	0
170105054399	0
170105481016	1
170105527636	1
170105641055	0
170105655422	0
170105786893	1
170105820546	0
170105921856	0
170106128774	1
170106174088	0
170106182311	0
170106192443	1
170106213704	0
170106263489	0
170106689326	1
170106793121	1
170106839042	1
170106878767	1
170106933224	0
170106937684	1
170106941616	1
170106945545	1
170106971271	1
170106973488	0
170107075289	1
170107078361	1
170107094400	0
170107190304	0
170107553787	1
170107710750	0
170107807565	1
170107810067	1
170108006863	1
170108063339	0
170108402894	0
170108450153	1
170108588478	1
170108591590	1
170108740727	0
170108856901	1
170108885751	1
170108921056	0
170109112156	0
170109227275	1
170109544601	0
170109581525	1
170109607318	1
170109609131	1
170109611081	1
170109613137	1
170109613398	1
170109615763	1
170109619501	1
170109624127	1
170109626412	1
170109626984	1
170109633344	1
170109634267	1
170109634426	0
170109637554	1
170109647221	1
170109651338	1
170109652169	1
170109653977	1
170109655570	1
170109658187	1
170109658775	1
170109660142	1
170109660554	1
170109660908	1
170109661338	1
170109661774	1
170109662306	1
170109662574	1
170109662602	1
170109662669	0
170109662791	1
170109663744	1
170109664225	1
170109668672	1
170109671219	0
170109672271	1
170109673617	1
170109676337	1
170109677736	1
170109683109	0
170109683280	1
170109718700	1
170109751476	0
170109795222	1
170109796267	1
170109796417	1
170109799029	1
170109803414	1
170109807810	1
170109812220	1
170109834289	1
170109838632	1
170109846302	1
170109847024	1
170109848747	1
170109851317	1
170109858298	1
170109865427	1
170109868611	1
170109869284	1
170109870193	1
170109870505	1
170109871047	1
170109871688	1
170109873311	1
170109873506	1
170109874413	1
170109876928	1
170109877119	1
170109879003	1
170109879240	1
170109882674	1
170109882980	1
170109883305	1
170109886825	1
170109888318	1
170109888403	1
170109888762	1
170109890401	1
170109890595	1
170109892084	1
170109892596	1
170109892770	0
170109895550	1
170109896278	1
170109896654	1
170109897480	1
170109897552	1
170109897916	1
170109898612	1
170109899471	1
170109899509	1
170109900222	1
170109900959	1
170109902379	0
170109902876	1
170109903480	1
170109903652	1
170109905220	1
170109906210	1
170109906443	1
170109907341	1
170109908221	1
170109908525	1
170109936531	1
170109943549	1
170109957184	1
170110012696	0
170110016884	1
170110018487	1
170110040352	1
170110065759	1
170110066418	1
170110069223	1
170110071838	1
170110078625	1
170110247058	1
170110263787	1
170110283939	1
170110300966	1
170110321379	1
170110323826	0
170110328676	1
170110335109	1
170110366487	1
170110366552	1
170110376021	1
170110382489	0
170110385160	1
170110388331	1
170110412324	0
170110422224	1
170110767856	1
170110895385	1
170110899418	1
170110921991	1
170110934472	0
170110948529	1
170110955505	1
170110957848	1
170110959218	1
170110963201	0
170110965783	1
170110985223	1
170110988426	1
170110995438	1
170110997259	1
170110998965	1
170111045745	1
170111120419	1
170111144971	0
170111256205	1
170111531170	0
170111633047	0
170111633692	0
170111675349	1
170111678967	1
170111750648	1
170111756329	1
170111813516	1
170111817924	1
170111842531	1
170111923923	0
170111930784	0
170111946112	1
170111946431	1
170111970521	0
170111984107	1
170112005904	1
170112010414	1
170112011135	0
170112011763	0
170112018942	1
170112023855	1
170112026647	1
170112041058	0
170112048320	1
170112053483	1
170112055081	1
170112056646	1
170112087617	1
170112095822	1
170112103003	0
170112345800	1
170112413945	1
170112431397	1
170112434108	1
170112435529	1
170112437709	1
170112472334	1
170112473142	0
170112475958	1
170112485074	1
170112488666	1
170112488671	1
170112489092	1
170112494351	1
170112495952	1
170112496076	1
170112496873	1
170112499044	1
170112499500	1
170112500619	1
170112505765	1
170112506730	1
170112507246	1
170112508688	1
170112511839	1
170112513914	1
170112514396	1
170112527252	1
170112530161	1
170112531588	0
170112531899	1
170112533967	1
170112535305	1
170112535628	1
170112538654	1
170112554308	1
170112555357	1
170112559263	1
170112576369	1
170112599447	1
170112639495	1
170112822734	0
170112973832	0
170113060605	1
170113068481	1
170113073831	1
170113128309	1
170113133435	1
170113146048	1
170113156411	1
170113167397	1
170113170146	1
170113170309	1
170113171202	1
170113173121	1
170113173477	1
170113175225	1
170113175436	1
170113175613	1
170113176133	1
170113176535	1
170113177431	1
170113177467	1
170113177965	1
170113180059	0
170113180480	1
170113180924	1
170113195030	1
170113202951	1
170113216758	1
170113228233	1
170113246098	1
170113258109	1
170113258885	1
170113261155	1
170113281130	1
170113395291	1
170113408129	1
170113411775	1
170113415164	1
170113415183	1
170113420103	1
170113451266	1
170113830376	1
170113862680	1
170113868705	1
170113876001	1
170113993555	0
170114044188	0
170114162011	0
170114343569	0
170114381712	0
170114470244	0
170114483626	0
170114522327	0
170114610645	1
170114660268	1
170114671962	1
170114677550	1
170114726417	1
170114770705	1
170114830893	1
170114832391	0
170114832940	1
170114834041	1
170114857719	1
170114866615	1
170114869102	1
170114906910	1
170114907410	1
170114908448	1
170114912934	1
170114914175	0
170114915521	1
170114919040	1
170114922279	1
170114928575	1
170114943169	0
170114943927	1
170114958228	1
170114979351	1
170114983916	1
170115005109	1
170115008162	1
170115022795	1
170115041226	1
170115048572	1
170115052240	1
170115094301	0
170115097073	1
170115126380	1
170115216579	1
170115312259	0
170115352166	0
170115381322	0
170115444148	0
170115580414	0
170115582418	0
170115803513	0
170116133606	0
170116324409	0
170116661608	0
170116794151	1
170116961495	0
170117104241	0
170117184325	0
170117269134	0
170117433039	0
170117501876	1
170117573364	0
170117682142	0
170117781132	0
170117842125	1
170117980176	1
170118003873	1
170118011996	1
170118202305	0
170118720452	0
170118820078	1
170118823050	0
170118831194	0
170118896717	1
170119006162	1
170119080783	1
170119290869	1
170119504808	1
170119583229	0
170119622109	1
170119650384	1
170119689703	1
170119691424	0
170119713566	0
170119753592	1
170120117194	1
170120147051	1
170120312405	0
170120401012	0
170120438934	1
170120666152	1
170120692315	0
170120713960	0
170121223559	0
170121347411	1
170121357452	1
170121492122	1
170121574007	1
170121590700	1
170121613538	1
170121695995	1
170121762519	0
170121910955	0
170121950296	0
170121993323	1
170122280274	0
170122352661	1
170122841302	0
170123041136	1
170123149082	1
170123163248	0
170123253331	1
170123313133	0
170123354182	1
170123571559	1
170123738645	1
170123918521	1
170124144223	0
170124203939	0
170124550871	0
170124589297	1
170124771533	1
170124824284	0
170124961978	0
170125068227	1
170125210150	1
170125437941	1
170125468682	1
170125964023	0
170126124356	0
170126132373	1
170126150856	0
170126432540	1
170126517518	1
170126577519	1
170126654029	1
170126681193	0
170126694172	0
170126728331	1
170126800251	0
170126800751	1
170126822814	0
170127126501	1
170127206967	1
170127369289	1
170127431643	0
170127588872	1
170127626775	1
170127670190	0
170127718035	1
170127743829	0
170127918481	1
170127933546	0
170128202826	0
170128233463	1
170128792184	0
170128803291	0
170128832925	1
170128920290	1
170129041070	0
170129082129	0
170129156882	1
170129180331	1
170129255664	1
170129434134	0
170129528281	1
170129651328	0
170129657301	1
170129711056	0
170129751528	1
170129765113	1
170129807413	1
170129836907	1
170129858120	1
170129864043	1
170129865110	1
170129876051	1
170129878840	1
170129895695	1
170129912363	1
170129937776	1
170129950610	1
170129972974	1
170129973697	1
170129975723	1
170129976684	1
170129987894	1
170129996847	1
170130000744	1
170130003818	1
170130003841	1
170130004240	1
170130005667	1
170130005721	1
170130007611	1
170130016859	1
170130018465	1
170130018533	1
170130020972	1
170130026225	1
170130027083	1
170130028071	1
170130030772	0
170130031697	0
170130038505	1
170130042616	0
170130049140	1
170130064125	1
170130126391	1
170130335878	1
170130403618	1
170130526658	1
170130563883	0
170130568982	0
170130646144	1
170130649297	1
170130656185	1
170130663573	1
170130695410	0
170130765741	1
170130775107	1
170130783234	1
170130888217	1
170131075359	0
170131121009	0
170131141428	0
170131242731	0
170131335451	1
170131442689	0
170131648012	1
170131687833	1
170131732115	1
170131841519	0
170132023531	0
170132322901	0
170132406060	1
170132513360	0
170132603317	0
170132651799	0
170132881576	1
170132974306	1
170133018584	0
170133082064	0
170133283935	0
170133500962	0
170133541163	1
170133633102	1
170133658576	0
170133704557	1
170133923284	0
170133973055	0
170134292650	0
170134307745	1
170135004644	1
170135440109	0
170135513052	0
170135580797	1
170135770271	0
170136050784	0
170136333392	0
170136410391	0
170136593098	1
170136674328	1
170136700037	0
170136701533	0
170136892290	0
170137032661	1
170137110546	0
170137270105	0
170137615804	1
170137654489	0
170138280815	1
170138538314	1
170138541130	0
170138555409	1
170138769615	1
170138893704	1
170138923857	0
170138923970	0
170138960090	0
170138970069	0
170138971157	0
170138971355	0
170138971738	0
170138972234	0
170138973626	0
170138984144	0
170139031945	0
170139121620	0
170139457841	1
170139501429	1
170139513785	0
170139524029	0
170139838975	1
170140437457	1
170140461781	0
170140567244	1
170141009286	1
170141031576	1
170141145174	1
170141181481	0
170141461890	1
170141502942	0
170141540951	1
170141809410	0
170141930294	1
170141932534	0
170142330786	1
170142430169	0
170142693392	0
170142741676	0
170143621769	0
170143669055	1
170143740586	0
170144026977	1
170144302698	0
170144413704	0
170144903084	1
170145038883	0
170145451901	0
170145773265	0
170145783537	0
170145911764	0
170145930599	0
170145970418	1
170145992984	0
170146058024	1
170146084364	0
170146132296	1
170146143826	0
170146178873	1
170146411348	0
170146503573	0
170146943717	0
170146982274	1
170146994018	0
170147155402	1
170147250313	0
170147481297	0
170147525790	1
170147573683	0
170147694354	0
170147772697	0
170147941095	0
170147950706	0
170148071365	0
170148200437	1
170148370148	1
170148434205	0
170148531156	0
170148540145	0
170148582194	0
170148621145	1
170148774002	1
170148994685	0
170148997866	1
170149091477	0
170149136020	1
170149192798	1
170149206938	1
170149333337	1
170149645684	1
170149723946	0
170149751353	0
170149917124	1
170149945835	1
170150044441	0
170150256595	0
170150460316	0
170150659987	1
170150851551	0
170151042438	1
170151392646	1
170152284241	0
170152500128	0
170152856796	0
170152897615	1
170153214320	1
170153319382	1
170153510801	0
170153760977	0
170153767391	1
170153876428	1
170153880768	0
170153973089	0
170154202715	0
170154510652	1
170154549014	0
170155022237	0
170155083087	0
170155402333	1
170155694180	0
170155708209	1
170155968586	0
170156112637	0
170156434266	0
170156439146	1
170156451642	0
170156500213	0
170156953065	1
170157157307	1
170157171303	1
170157274487	1
170157390809	1
170157459280	1
170157501210	0
170157620629	0
170157712595	0
170157784186	0
170157790330	0
170157824275	1
170157832657	0
170157854928	0
170157874408	1
170157890742	0
170158002702	0
170158042313	1
170158341470	0
170158510063	1
170158626040	1
170158743351	0
170158770564	1
170158965428	1
170159173004	0
170159270800	0
170159502730	0
170159708356	1
170159774486	0
170159863737	0
170160058554	1
170160144067	0
170160203839	0
170160204425	0
170160223184	0
170160223678	0
170160232946	1
170160266223	1
170160270335	0
170160271375	0
170160284027	0
170160313462	0
170160321294	0
170160500041	1
170160552075	1
170160613290	0
170160633831	1
170160859640	0
170161120892	0
170161253032	0
170161570552	0
170161721591	1
170161920608	1
170162093407	0
170162112612	0
170162616684	1
170162830509	0
170162860338	0
170163423708	1
170163498431	1
170163640380	1
170163715703	1
170163894385	1
170164001791	0
170164342879	0
170164411378	1
170164454124	0
170164663442	0
170164800505	0
170164827968	1
170164851925	0
170165096184	1
170165099998	0
170165295686	1
170165591174	0
170165704079	1
170165811343	0
170165934947	1
170165980606	1
170166050235	1
170166133525	0
170166266327	0
170166302791	0
170166310345	0
170166410711	1
170166519446	1
170166734492	0
170166877264	1
170167012508	1
170167056405	1
170167224061	0
170167226576	1
170167268244	1
170167281569	1
170167324351	1
170167332301	0
170167443930	0
170167490369	0
170167702606	1
170168082805	0
170168133556	0
170168191964	1
170168720279	1
170168852752	0
170169028980	0
170169098266	1
170169220264	0
170169315446	1
170169371936	0
170169507473	1
170169580885	0
170169614427	0
170169650228	0
170169811079	1
170169814662	1
170169868144	1
170169932883	0
170170020292	0
170170055447	1
170170182151	0
170170221482	1
170170227775	1
170170355625	1
170170412978	1
170170423891	1
170170429204	1
170170432717	0
170170465808	1
170170507776	1
170170674407	1
170170692294	0
170170717075	1
170170791376	0
170170853879	1
170170887268	1
170170953170	0
170170954451	0
170171290389	1
170171368467	1
170171413034	0
170171700008	0
170171731214	0
170171733271	0
170171898777	1
170172289129	1
170172295235	1
170172392336	1
170172426989	0
170172456167	1
170172465278	0
170172470120	1
170172753537	0
170172867379	1
170173330372	0
170173422574	0
170173451881	0
170173532570	0
170173685697	1
170173722945	0
170173823930	0
170173971883	0
170173972216	0
170174039579	1
170174133282	1
170174157249	1
170174260613	0
170174396491	1
170174450631	0
170174472923	0
170174497154	1
170174811766	1
170174884388	0
170174914021	1
170175143741	0
170175178940	1
170175186136	1
170175531045	0
170175869318	1
170175901073	1
170175985391	1
170176018690	1
170176496094	1
170176650705	0
170176822043	1
170176856695	1
170176864512	1
170176943878	0
170177056325	1
170177083003	0
170177166691	1
170177232224	1
170177414081	0
170177601539	0
170177622053	0
170177622719	0
170177633606	0
170177681693	0
170178028941	0
170178443861	0
170178542855	1
170178559372	1
170178982492	0
170179153723	1
170179202820	0
170179261459	0
170179274123	0
170179433400	0
170179543546	1
170179568419	1
170179603129	0
170179914316	0
170180042294	0
170180419201	1
170180481633	0
170180534543	0
170180981784	0
170181061284	1
170181073360	0
170181144188	1
170181160958	1
170181171875	0
170181342866	0
170181346333	1
170181360907	1
170181370792	0
170181371119	0
170181372943	0
170181382246	0
170181383653	0
170181408876	1
170181461629	0
170181467930	1
170181472419	0
170181641134	0
170181677876	1
170181952021	0
170182066440	1
170182166431	1
170182185237	1
170182210262	0
170182363382	0
170182553895	1
170182560159	1
170182569395	1
170182570556	0
170182592173	1
170182598974	1
170182699141	1
170182755332	1
170182763510	0
170182772917	1
170182799071	1
170182876510	1
170182960954	1
170182962129	1
170182980317	1
170183017830	1
170183024034	1
170183025247	1
170183027381	1
170183028855	1
170183031566	0
170183033328	0
170183041160	0
170183046539	1
170183057454	1
170183059016	1
170183063047	1
170183066183	1
170183075713	1
170183078738	1
170183080668	1
170183083384	0
170183103455	0
170183130164	0
170183143583	1
170183158453	1
170183197190	1
170183259251	0
170183262903	1
170183403004	0
170183418781	1
170183441348	1
170183551629	1
170183573566	1
170183595593	1
170183607785	1
170183636968	1
170183643525	1
170183653617	1
170183715084	1
170183727114	1
170183727802	1
170183933506	1
170184110088	0
170184253948	0
170184450982	0
170185261460	0
170185312067	1
170185421989	0
170185535482	1
170185681685	0
170185687125	1
170186174220	1
170186301706	1
170186420712	0
170186800598	0
170187065778	1
170187098242	1
170187331549	0
170187331566	0
170187410030	0
170187430548	1
170187431262	0
170187520503	0
170187641440	0
170187733487	0
170187793555	0
170187800148	0
170187803025	0
170187810467	0
170187810835	0
170187811430	0
170188323728	1
170188566862	1
170188700022	0
170188712383	0
170188790149	1
170188850653	0
170188981242	0
170189045471	1
170189130376	1
170189221375	0
170189346357	1
170189357853	1
170189357934	1
170189359658	1
170189373992	1
170189374499	1
170189410307	0
170189522072	1
170189575809	1
170189581133	1
170189646565	1
170189691674	1
170189697874	1
170189742623	1
170189751162	1
170189758098	1
170189863501	0
170189931927	0
170189981360	0
170190038004	1
170190044622	1
170190123050	1
170190174135	1
170190293193	1
170190327407	1
170190573059	1
170190891108	1
170190893220	0
170190917085	1
170191008705	1
170191017370	1
170191103948	1
170191309242	1
170191422340	1
170191473540	1
170191521778	0
170191671258	1
170192030419	1
170192110489	0
170192461168	0
170192483573	0
170192501404	0
170192540020	1
170192542741	0
170192563122	0
170192583939	1
170192610210	0
170192722311	0
170192735810	0
170192833267	0
170192890503	1
170192904180	1
170192913599	1
170192923612	0
170192934228	0
170192964231	0
170193014092	0
170193141100	1
170193269440	0
170193420292	1
170193600539	1
170193744258	0
170194135606	0
170194474273	0
170194685183	1
170194996360	1
170195390109	1
170195433366	0
170195451045	0
170195460099	1
170195831389	0
170195863482	0
170195880171	1
170195977401	1
170196060826	0
170196930330	0
170197098758	1
170197130976	0
170197632201	0
170197653803	0
170197690919	0
170197691924	0
170197693093	0
170197693265	0
170197724255	0
170197743337	1
170197773378	0
170197773613	0
170197774004	0
170197790100	0
170198112214	1
170198116703	1
170198144463	0
170198164198	0
170198164459	0
170198190117	0
170198444085	1
170198480199	1
170198574286	1
170198884352	0
170198981265	0
170199033895	0
170199088805	1
170199152704	1
170199190727	0
170199259054	1
170199301302	0
170199347217	1
170199440779	0
170199498800	1
170199510502	0
170199847742	1
170200148384	1
170200432236	0
170200449738	1
170200562396	0
170200673193	0
170201355058	1
170201451427	1
170201560214	0
170201646734	1
170201773570	0
170202026870	1
170202112987	0
170202139342	1
170202304028	0
170202331562	0
170202424162	1
170202471323	1
170202712456	0
170202982297	0
170203117241	1
170203139712	1
170203168242	1
170203722813	0
170203740459	1
170203807904	1
170203893712	0
170204045441	1
170204046489	1
170204220284	1
170204277424	1
170204394106	0
170204527353	1
170204532111	0
170204701201	0
170204790598	1
170204840554	0
170205074271	0
170205088728	0
170205243472	0
170205320234	1
170205331648	1
170205436758	1
170205713210	1
170205853846	1
170206024003	0
170206064015	0
170206112408	1
170206378926	1
170206431585	0
170206482898	0
170206561190	0
170206832339	0
170206923446	0
170207598081	1
170207812612	0
170207832473	0
170208182472	0
170208529823	1
170208765444	1
170208872235	0
170209052620	1
170209173609	1
170209322846	0
170209343849	0
170209386747	0
170209614548	1
170209633240	0
170209752921	0
170209810271	0
170209830355	0
170209840749	1
170210137250	1
170210430406	0
170210861099	0
170210910884	0
170211178728	1
170211357229	1
170211378069	0
170211473421	0
170211911228	0
170211981734	1
170212094388	0
170212122502	1
170212198060	1
170212281447	0
170212312661	0
170212323100	0
170213153801	0
170213323005	0
170213331027	0
170213332950	0
170213442192	0
170213480234	0
170213633739	1
170213633809	0
170213704134	0
170213715788	1
170213822114	0
170213853126	0
170213891587	0
170213983732	0
170214052893	0
170214260299	1
170214264065	0
170214923412	0
170215186020	0
170215299837	0
170215504467	0
170216139664	0
170216392200	0
170216784158	0
170216879216	1
170217081651	0
170217112787	1
170217132721	1
170217141797	1
170217291881	0
170217291895	0
170217318151	1
170217627884	1
170217672082	0
170217721132	1
170217869412	1
170217890219	1
170217960423	0
170217972104	1
170217991019	0
170218030818	0
170218375302	1
170218415568	1
170218550000	1
170218569498	1
170218570268	1
170218810714	0
170219255246	1
170219362827	0
170219381610	1
170219393450	1
170219702170	0
170219859394	1
170219922711	1
170219930512	0
170219965562	1
170220523206	1
170220563655	0
170220611559	0
170220853484	0
170220963535	0
170220971573	1
170220982957	0
170221141860	0
170221402854	1
170221826268	1
170221977910	1
170222106904	1
170222163772	0
170222283461	1
170222354258	0
170222971190	0
170223093238	0
170223100540	0
170223213097	1
170223658262	1
170223682112	0
170223876171	1
170223958168	1
170224633990	1
170224698708	1
170225018259	0
170225087109	1
170225337919	1
170225554195	1
170225597746	1
170225627674	1
170225960457	0
170226012535	0
170226058275	1
170226082033	0
170226214387	1
170226294743	1
170226467180	1
170226473367	1
170226505156	1
170226526768	1
170226529184	1
170226540612	1
170226546818	1
170226579897	0
170226622460	1
170226640278	1
170226654232	0
170226915859	0
170226961919	0
170227102493	0
170227262935	0
170227396244	1
170227573936	1
170227620385	0
170227749500	1
170227833742	0
170227866733	1
170227896962	0
170227980450	1
170228011544	0
170228211923	1
170228243333	0
170228247951	1
170228526220	1
170228601788	0
170228673769	1
170228701878	0
170228713840	0
170228720405	0
170228723974	0
170228780578	0
170228900175	1
170229121932	0
170229262254	1
170229286852	1
170229611031	1
170229622900	1
170229836122	0
170229845444	1
170229892673	0
170229940187	0
170230011492	0
170230282506	0
170230489273	1
170230543526	0
170230577955	1
170230584672	0
170230590828	0
170230956243	1
170231056547	1
170231260572	1
170231294311	1
170231480078	0
170231567576	1
170231712704	0
170231749015	1
170231818591	1
170231822184	1
170231985120	1
170231991160	0
170232168502	1
170232267478	1
170232313571	1
170232385895	1
170232542386	1
170232835254	1
170232860097	1
170232880032	1
170232888954	1
170232894297	1
170232924989	1
170233231450	0
170233252140	0
170233252573	0
170233310878	0
170233462909	0
170233760446	0
170233770748	0
170233915447	1
170233923197	0
170233923348	0
170233930611	0
170234047481	1
170234103861	0
170234188069	1
170234215480	1
170234266731	1
170234351386	1
170234361673	1
170234363105	0
170234508627	1
170234542029	0
170234672471	0
170234832528	0
170234841161	1
170234851322	0
170234954333	0
170234961892	0
170235133569	1
170235215835	1
170235389371	0
170235389884	0
170235533552	0
170235910018	0
170236051183	0
170236060078	1
170236131223	0
170236362527	0
170236503423	0
170237058592	1
170237362459	1
170237373083	1
170237433637	1
170237534025	0
170237561437	0
170237617150	1
170237617313	1
170237692121	0
170237703235	0
170237782296	0
170237794322	0
170237820633	0
170237961798	0
170238084202	1
170238112200	0
170238213216	0
170238311905	0
170238432000	0
170238468812	1
170238562999	1
170238680393	0
170238686591	0
170238760986	0
170238822374	0
170238863345	0
170238902513	1
170239012580	1
170239050852	1
170239061376	0
170239171707	0
170239322480	0
170239328104	1
170239330944	0
170239604314	0
170239620743	0
170240004343	0
170240153381	0
170240358281	1
170240371841	0
170240562500	0
170240682177	0
170240710190	1
170240813255	1
170240813713	0
170240992372	0
170241162397	0
170241372099	0
170241382203	0
170241431325	1
170241470281	1
170241471170	0
170241593316	0
170241963333	0
170242193635	0
170242225869	1
170242451352	0
170242452176	0
170242614084	0
170242683420	0
170242993491	0
170243042147	0
170243075366	1
170243101517	1
170243200416	1
170243288417	0
170243313515	0
170243509005	1
170243678785	1
170243712036	1
170243766692	1
170243824162	0
170243864738	1
170244013552	0
170244104678	1
170244285845	1
170244416528	1
170244553062	0
170244593946	0
170244620959	0
170244643738	0
170244710898	0
170244783863	0
170245034162	1
170245084462	0
170245248082	1
170245388206	1
170245411083	0
170245436276	1
170245669730	1
170245774147	0
170245878544	1
170245951235	0
170245951504	0
170245962162	0
170245992591	1
170246043953	0
170246043991	1
170246191788	1
170246332072	0
170246434109	0
170246450535	0
170246468411	1
170246471932	0
170246975336	1
170247063305	0
170247093267	0
170247180892	0
170247433195	0
170247713998	0
170247721119	0
170247850914	1
170247860249	1
170247916135	1
170248074133	0
170248082818	0
170248089127	1
170248255523	1
170248283413	0
170248372031	1
170248392436	0
170248481796	0
170248709346	1
170248910606	0
170248954008	0
170248968519	1
170248973070	0
170249052797	0
170249081341	0
170249083666	0
170249090530	0
170249101898	0
170249295189	1
170249526755	1
170249590051	1
170249653697	1
170249990831	0
170250120289	0
170250203553	0
170250301171	0
170250322315	1
170250332425	0
170250602380	0
170250632372	0
170250677457	1
170250751385	0
170250773552	0
170250994092	0
170251042080	1
170251141985	0
170251171427	0
170251291190	0
170251331208	1
170251442332	0
170251493364	0
170251551987	0
170251572503	0
170251574379	0
170251582815	1
170251593656	0
170251621371	0
170251641074	0
170251674409	0
170251690123	0
170251690792	0
170251890769	0
170251911773	0
170251920919	0
170251921542	0
170251921661	0
170251921841	0
170251922276	0
170251922528	0
170251940433	0
170251941090	0
170251941496	0
170251941968	0
170251942768	0
170251942944	0
170251943433	0
170251943564	0
170251944012	0
170251944516	0
170251950073	0
170251951345	0
170251970107	0
170251970232	0
170251971348	0
170251971484	0
170251971793	0
170251971837	0
170251972847	0
170251972962	0
170251973000	0
170251980521	0
170251980865	0
170251981183	0
170251981316	0
170251982627	0
170251992582	0
170252000437	0
170252001389	0
170252001462	0
170252022056	0
170252022874	0
170252064199	0
170252191101	0
170252410200	0
170252680702	0
170253101502	0
170253196067	1
170253321133	0
170253620261	1
170253740506	0
170253743620	0
170253961367	0
170253962416	1
170254380186	0
170254424199	0
170254534297	0
170254724513	0
170254780538	0
170254836697	1
170254845266	1
170254977279	1
170255038784	1
170255100437	0
170255180096	0
170255350893	0
170255355193	1
170255432167	0
170255455716	1
170255683010	1
170255703440	0
170255783195	1
170255900569	0
170255976410	1
170256026907	1
170256032765	0
170256149267	1
170256190629	1
170256237558	1
170256268402	1
170256382445	1
170256461657	1
170256701585	0
170256892982	1
170257054142	0
170257157471	1
170257198188	1
170257474126	0
170257590698	0
170257690717	1
170257782254	0
170257808550	1
170257899759	1
170258350659	0
170258442662	0
170258655225	1
170258773050	0
170258847279	1
170258938995	1
170259062370	0
170259072062	0
170259137908	1
170259154507	0
170259193368	0
170259352163	1
170259402752	0
170259491637	1
170259600110	0
170259737823	0
170259865791	1
170259984231	0
170260234307	0
170260399224	1
170260507787	1
170260582811	0
170260694114	0
170261065194	1
170261120781	1
170261561517	0
170261651293	0
170261682599	1
170262002923	1
170262037307	1
170262046433	1
170262047901	1
170262062061	1
170262066732	1
170262153607	1
170262162106	1
170262178910	1
170262304207	1
170262360052	0
170262410194	0
170262458039	1
170262500172	0
170262520941	0
170262574393	1
170262683346	1
170262692435	0
170262791224	0
170262811821	1
170262878710	1
170262934989	1
170262976591	1
170262981695	1
170262992872	1
170263031050	1
170263049403	1
170263058296	1
170263061721	1
170263079264	1
170263080444	0
170263097450	1
170263120031	0
170263163547	1
170263182713	0
170263230584	1
170263263079	1
170263275085	1
170263282680	1
170263301260	1
170263328029	1
170263341605	1
170263396387	1
170263422768	0
170263482643	1
170263509376	1
170263510104	1
170263538115	1
170263600176	1
170263607439	1
170263656881	1
170263685791	1
170263778922	1
170263832230	1
170263891877	1
170263908244	1
170263911514	1
170263919192	1
170263924344	1
170263926824	1
170263935430	1
170263973272	0
170263973802	1
170264002221	1
170264002684	0
170264027146	1
170264053294	0
170264111868	1
170264141171	1
170264141892	1
170264160282	1
170264220293	0
170264401160	0
170264599116	1
170264658117	1
170264698695	1
170264912076	1
170265109209	1
170265151474	0
170265240640	0
170265273915	1
170265301989	0
170265632220	0
170265728535	1
170265803412	0
170266198799	1
170266221873	0
170266350494	0
170266524288	0
170266621962	0
170266893328	0
170266899722	0
170266980667	0
170267210335	1
170267311790	0
170267576573	1
170267680445	0
170267813257	0
170267862145	0
170268370993	0
170268986247	1
170268994399	0
170269011527	0
170269066625	1
170269410781	1
170269414452	0
170269533141	0
170270011771	0
170270222022	0
170270271135	0
170270273131	0
170270281151	0
170270282901	0
170270283641	0
170270294217	0
170270300307	0
170270301336	0
170270304141	0
170270304257	0
170270320264	0
170270343666	0
170270344116	0
170270352237	0
170270353208	0
170270403040	0
170270404014	0
170270413263	0
170270603207	0
170270644364	0
170270665851	1
170270697516	1
170270703940	0
170270743942	0
170271003747	0
170271128587	0
170271134506	0
170271302451	1
170271310584	0
170271441387	1
170271508611	1
170271548765	1
170271631154	0
170271651242	0
170271692379	0
170271785615	1
170271853928	0
170272264176	0
170272289433	1
170272291371	0
170272384257	1
170272499243	1
170272611108	0
170272650972	0
170272770520	1
170272792246	0
170272914004	0
170272920995	1
170273079360	1
170273126240	1
170273232172	0
170273292860	1
170273530667	0
170273558130	1
170273601324	1
170273653156	0
170273663534	0
170273771922	0
170273845631	1
170274115984	1
170274303997	1
170274542979	1
170274698618	1
170274819467	1
170274908264	1
170275502422	0
170275622979	0
170275629309	1
170275829206	1
170275883491	0
170275938075	1
170276055819	1
170276174289	0
170276383196	0
170276454179	1
170276580201	1
170276733253	1
170276948638	1
170277018881	1
170277073806	0
170277212445	0
170277241032	1
170277482984	0
170277540916	0
170277592656	1
170277636774	1
170277801295	1
170278141379	0
170278453016	0
170278651177	0
170279009889	1
170279014890	1
170279093724	0
170279170497	0
170279373489	0
170279542049	0
170279546754	1
170279714036	0
170279812640	0
170279831704	0
170279917455	1
170280041130	0
170280058332	1
170280112657	1
170280145221	1
170280162407	1
170280188779	1
170280268655	1
170280292513	0
170280494204	0
170280518260	1
170280564432	1
170280632164	1
170280681536	1
170280798371	1
170280852773	0
170280860460	0
170280861865	1
170280880673	1
170280907353	1
170280962668	0
170281111940	0
170281280599	0
170281500179	0
170281589399	1
170281773650	0
170281809392	1
170281978960	1
170282052722	0
170282158043	1
170282239122	1
170282253251	1
170282263682	1
170282422601	0
170282641675	0
170282664433	1
170282790301	0
170282800945	0
170282831932	0
170282873043	0
170282894149	0
170283141949	0
170283185496	1
170283422451	1
170283745128	1
170283984148	0
170283984318	0
170284086658	1
170284158920	1
170284463754	1
170284623123	1
170284711686	0
170284826018	1
170284850935	0
170284874109	0
170285040752	0
170285192781	1
170285231335	0
170285284006	0
170285473925	0
170285540625	0
170285866936	1
170285903134	1
170286013633	0
170286050819	0
170286533119	0
170286551247	0
170286710701	0
170286804045	0
170287040869	0
170287167946	0
170287302124	1
170287313577	1
170287328634	1
170287438010	1
170287498134	1
170287515681	1
170287534374	0
170287710547	0
170287901372	1
170288095193	1
170288135173	1
170288204935	0
170288315538	1
170288391656	0
170288430913	1
170288501113	0
170288508684	1
170288663482	0
170288700416	1
170288740483	0
170289081383	1
170289514127	1
170289541681	1
170289612522	0
170289770606	0
170289824732	0
170289841001	1
170290175549	1
170290233352	0
170290591638	1
170290671072	0
170290703983	0
170290961952	0
170291004290	0
170291041016	0
170291093994	0
170291112447	0
170291189008	1
170291212793	0
170291287495	1
170291394924	0
170291724214	0
170291733760	0
170291830628	0
170292044061	1
170292205361	1
170292393896	0
170292495306	1
170292497154	1
170292507652	1
170292510424	1
170292512394	0
170292519127	1
170292527561	1
170292527868	1
170292531121	1
170292535885	1
170292537775	1
170292538991	1
170292540506	0
170292541630	1
170292542613	1
170292542730	1
170292543059	1
170292544365	1
170292544416	1
170292545153	1
170292545928	1
170292546908	1
170292546962	1
170292549227	1
170292549341	1
170292550796	0
170292551058	0
170292551692	0
170292551935	0
170292552226	0
170292552380	0
170292552867	0
170292586170	1
170292602456	1
170292622134	1
170292648670	1
170292654011	0
170292666643	1
170292666807	1
170292667150	1
170292672949	1
170292674472	1
170292679282	1
170292686559	1
170292688691	1
170292692705	0
170292693766	0
170292694187	1
170292695243	1
170292695759	1
170292697081	1
170292697714	1
170292697977	1
170292698774	1
170292698958	1
170292702919	1
170292703468	1
170292703845	1
170292703952	1
170292705473	1
170292705732	1
170292706039	1
170292708783	1
170292712959	1
170292714220	1
170292722700	1
170292724500	1
170292725306	1
170292728778	1
170292740104	0
170292747126	1
170292747929	1
170292748589	1
170292748773	1
170292749393	1
170292753770	1
170292754199	0
170292755487	1
170292757875	1
170292758430	1
170292761955	1
170292761969	1
170292770730	1
170292771545	1
170292772130	1
170292776582	1
170292780053	0
170292780156	0
170292782080	1
170292782170	1
170292790702	0
170292792448	1
170292793085	1
170292796332	1
170292858951	1
170292864247	0
170292864435	0
170292866787	1
170292871404	1
170292872642	1
170292876113	1
170292878154	1
170292880077	1
170292881025	1
170292886323	1
170292886547	1
170292886840	1
170292889362	1
170292890218	1
170292890299	1
170292892894	1
170292894250	1
170292895292	1
170292899013	1
170292899261	1
170292901897	1
170292906193	1
170292906902	1
170292913679	0
170292917913	1
170292925035	1
170292935088	1
170292935354	1
170292936068	1
170292938731	1
170293040189	1
170293049163	1
170293049190	1
170293087494	1
170293573261	0
170293573678	0
170293630926	0
170293640361	1
170293640545	0
170293641022	1
170293642449	1
170293661789	0
170293662007	0
170293720372	0
170293770848	0
170293793333	1
170293812107	0
170293831029	0
170294162962	1
170294164392	0
170294170079	1
170294311046	0
170294413513	0
170294483730	0
170294502501	1
170294502723	1
170294860879	0
170294863771	0
170294933806	1
170294950812	0
170295021886	0
170295097139	1
170295103099	1
170295103665	1
170295115022	1
170295116976	1
170295130303	1
170295148028	1
170295148864	1
170295152475	0
170295210708	1
170295256249	1
170295322642	0
170295360535	0
170295394066	0
170295461716	0
170295498981	1
170295626710	1
170295628831	1
170295636845	1
170295639176	1
170295639340	1
170295647461	1
170295655066	1
170295668823	1
170295733805	1
170295783578	1
170295990168	0
170296180208	1
170296193873	0
170296482102	0
170296602267	0
170296723997	0
170296953613	0
170297092724	0
170297415079	1
170297562520	0
170297782182	1
170297866808	1
170298126171	1
170298146200	1
170298323592	0
170298426562	1
170298473046	0
170298862485	1
170298972474	1
170298988872	1
170299003098	0
170299053039	1
170299054379	0
170299062673	1
170299082766	0
170299090158	0
170299090525	0
170299093723	0
170299093954	1
170299094326	0
170299094413	0
170299215193	0
170299242022	0
170299242049	0
170299264326	1
170299272955	0
170299282141	0
170299303681	0
170299312795	0
170299381110	0
170299384135	0
170299401160	1
170299404390	0
170299411421	0
170299412703	0
170299420126	0
170299432163	0
170299432980	0
170299433037	1
170299513651	1
170299600692	0
170299740332	0
170299742105	0
170299838297	1
170299952371	0
170300033147	0
170300181817	0
170300238499	1
170300658951	1
170301123183	0
170301194381	1
170301274339	0
170301312812	0
170301342534	0
170301393973	0
170301418235	1
170301481864	0
170301537860	1
170301637648	1
170301710748	0
170301741086	0
170301744776	1
170302051502	0
170302152361	0
170302260084	0
170302271384	0
170302873720	0
170303172113	0
170303288192	1
170303501981	1
170303502064	0
170303633880	0
170303654082	1
170303681811	0
170303873596	0
170303891710	1
170303933768	0
170304176423	0
170304290372	0
170304370975	0
170304514199	1
170304534448	0
170304555429	1
170304561357	0
170304721465	1
170304781247	1
170305081716	1
170305103451	0
170305111537	0
170305150647	0
170305214503	1
170305462028	0
170305552249	0
170305811485	0
170306033308	0
170306461770	0
170306483669	0
170306552479	0
170306605075	1
170306657208	1
170306692328	0
170306712072	0
170306728551	1
170306922483	1
170306981068	0
170307060073	0
170307078627	1
170307095468	1
170307115503	1
170307139436	0
170307148065	1
170307157641	1
170307246518	1
170307270392	1
170307325478	1
170307337148	1
170307340600	0
170307417858	1
170307589102	1
170307633763	0
170307723144	1
170307856299	1
170307861973	0
170307866653	1
170307880848	0
170307932660	0
170308001375	0
170308042831	0
170308091134	0
170308152763	0
170308380704	0
170308413411	0
170308416593	1
170308457973	1
170308627453	1
170308630517	0
170308651298	0
170308654279	0
170308660593	0
170308661968	0
170308682389	0
170308690495	0
170308694094	0
170308694159	0
170308700135	0
170308722241	0
170308723525	0
170308733439	0
170308740402	0
170308823468	0
170308847945	1
170308859078	1
170309440311	0
170309540110	0
170309543629	0
170309780512	0
170309810789	0
170309925132	1
170309954048	0
170309992454	0
170310252080	0
170310333762	0
170310476418	1
170310522101	0
170310872120	0
170311487069	1
170311530050	1
170311694479	0
170311711270	0
170311800314	0
170311959211	1
170312180260	1
170312432516	0
170312586224	0
170312607448	1
170312665080	0
170313096158	0
170313111067	0
170313485056	1
170313542263	0
170313582883	0
170313690891	0
170313781961	0
170313802550	0
170313986875	1
170314131547	1
170314334348	0
170314451207	0
170314564492	0
170314645261	1
170314713233	0
170314771324	0
170314797310	0
170314841421	1
170314961632	1
170315143313	1
170315153124	1
170315162209	1
170315361044	1
170315474418	0
170315794052	0
170315891797	0
170316022003	0
170316281675	1
170316369034	1
170316473411	1
170316591925	0
170316604106	0
170316620029	0
170316772237	0
170316773450	0
170316810895	0
170316904443	0
170316913362	0
170316961293	0
170317033301	0
170317043156	0
170317107932	1
170317151865	0
170317181910	0
170317214747	0
170317232676	0
170317242019	0
170317244168	0
170317251013	0
170317263820	0
170317362233	1
170317383555	0
170317552849	1
170317632397	0
170317657544	1
170317926586	1
170317931640	1
170318131655	0
170318141219	1
170318237247	1
170318293168	0
170318300410	0
170318421515	0
170318475077	1
170318762628	1
170318855451	0
170319002120	1
170319121796	0
170319227116	1
170319332735	0
170319510101	0
170319560716	0
170319736322	1
170319784527	0
170319835504	1
170320592518	1
170320622263	1
170320692440	0
170321012813	0
170321199147	0
170321216474	1
170321430200	0
170321495243	1
170321850731	0
170322004016	0
170322389037	1
170322461922	0
170322532256	1
170322701802	0
170322763703	0
170322774707	1
170322793219	0
170323000574	0
170323178277	0
170323587152	1
170323966088	1
170324337471	1
170324639887	1
170324690459	0
170325021352	0
170325082530	0
170325422376	1
170325517144	1
170325522116	0
170325693379	0
170325972429	0
170326013905	1
170326101846	1
170326371769	0
170327152168	0
170327252134	0
170327469449	1
170327594206	1
170327962167	1
170328011845	0
170328047810	1
170328282750	1
170328294507	0
170328432353	0
170328970857	0
170329089465	1
170329157637	1
170329312163	0
170329493775	0
170329554246	0
170329591040	0
170329600708	0
170329634357	0
170329653881	0
170329700041	0
170330028373	1
170330032033	1
170330292602	1
170330494125	0
170330597595	1
170330601864	1
170330617829	1
170330768046	1
170331103999	0
170331242671	1
170331377650	1
170331704078	0
170331975389	1
170332423369	0
170332452612	0
170332471740	0
170332482995	1
170332762921	0
170332905565	1
170332911458	0
170333003476	0
170333152916	0
170334063026	0
170334151288	0
170334271944	1
170334282828	0
170334284115	0
170334412492	1
170334536914	1
170334895530	1
170335058734	1
170335213007	0
170335268750	1
170335330812	1
170335722001	0
170335811439	0
170335923338	0
170336000394	1
170336054381	1
170336123809	0
170336197659	1
170336600867	1
170337202767	1
170337228270	1
170337492031	0
170337600219	0
170337912780	1
170338020725	0
170338020964	0
170338061684	0
170338196274	1
170338277300	1
170338391726	0
170338392449	0
170338433990	1
170338565698	1
170338733111	0
170339022469	0
170339030292	0
170339333525	0
170339383812	0
170339407784	1
170339753189	0
170339804458	0
170339873017	1
170339921479	0
170339932837	0
170340025763	1
170340033280	0
170340040494	0
170340041234	0
170340042463	0
170340322667	0
170340400504	1
170340511593	1
170340620417	0
170340951546	0
170341000577	0
170341130773	0
170341132716	0
170341175385	1
170341454457	0
170341637749	1
170341991156	0
170342436004	0
170342641074	0
170342661370	0
170342751910	1
170342753727	0
170342793665	0
170343230194	0
170343256506	1
170343307042	1
170343443138	0
170343472863	0
170343490867	0
170343492324	0
170343551502	0
170343561313	0
170343767212	1
170343892215	0
170344363078	0
170344371042	1
170344630229	0
170344633206	0
170344702208	0
170344828412	0
170345119063	1
170345152319	0
170345352230	0
170345380494	1
170345512979	0
170345940704	1
170346531319	0
170346555106	0
170346560480	0
170346619446	0
170346634337	0
170346772866	0
170346781989	1
170346784166	0
170346790630	0
170346992150	1
170347041994	0
170347061925	1
170347141109	0
170347287389	1
170347300111	1
170347400856	0
170347450569	1
170347450747	0
170347453743	0
170347775034	1
170347920131	1
170347991718	1
170348055385	1
170348172050	1
170348394117	0
170348410758	0
170348631855	0
170348816912	0
170349194328	1
170349211700	0
170349442447	0
170349671693	0
170349671707	0
170349902942	0
170349942642	0
170349942806	0
170349943310	0
170349944093	0
170349998016	1
170350093155	1
170350274061	0
170350301988	0
170350372979	0
170350451071	0
170350505856	1
170350623287	0
170350756818	1
170350793333	0
170350833330	0
170350841945	0
170351041667	0
170351061447	0
170351186628	0
170351196092	1
170351331784	0
170351470459	1
170351484299	0
170351681678	1
170351886747	1
170352016954	1
170352204286	0
170352222060	0
170352330488	0
170352939347	1
170353024866	1
170353130822	0
170353511415	0
170353572780	0
170353620721	1
170353630645	1
170353794183	0
170353946840	1
170354014218	0
170354021062	0
170354021175	0
170354060459	1
170354113304	0
170354301656	0
170354574501	0
170354647066	0
170354735913	1
170354960393	0
170355143203	0
170355262556	0
170355346789	1
170355671317	1
170355672877	1
170356125138	1
170356152839	1
170356473578	1
170356568579	1
170356832862	0
170356835559	1
170356850460	0
170356854204	0
170356914179	1
170356916935	1
170356972148	1
170357077198	1
170357153097	0
170357222176	1
170357232117	0
170357302452	1
170357432521	0
170357481874	0
170357515766	1
170357521775	1
170357617655	1
170357633653	0
170357653216	0
170357743986	1
170357772026	0
170357826452	1
170357920821	0
170358028991	1
170358065770	1
170358114216	0
170358141358	1
170358155508	1
170358224039	1
170358241385	0
170358269317	1
170358279399	1
170358375357	1
170358380926	0
170358386674	1
170358397552	1
170358408328	1
170358422932	1
170358465930	1
170358495059	1
170358495363	1
170358533742	1
170358588838	1
170358773042	0
170358805373	1
170358810416	0
170358870918	0
170359202729	0
170359463115	1
170359534019	1
170359612394	0
170359865276	1
170360354204	0
170360383511	1
170360385128	1
170360385906	1
170360386325	1
170360387153	1
170360390672	0
170360392712	1
170360402241	0
170360405451	1
170360407514	1
170360408335	1
170360408479	1
170360414493	1
170360415709	1
170360415980	1
170360418412	1
170360435862	1
170360436826	1
170360452201	0
170360464024	0
170360482700	0
170360494205	0
170360496915	1
170360507433	1
170360547970	1
170360557262	1
170360557618	1
170360568085	1
170360588023	1
170360600811	0
170360616672	1
170360621673	1
170360636397	1
170360636928	1
170360643896	1
170360645517	1
170360645800	1
170360647794	1
170360663307	1
170360667156	1
170360669081	1
170360685299	1
170360690475	1
170360693101	1
170360697512	1
170360698317	1
170360698442	1
170360700394	0
170360705111	1
170360709390	1
170360710307	0
170360713552	1
170360719070	1
170360726062	1
170360731394	0
170360755944	1
170360762471	1
170360766254	1
170360768612	1
170360779399	1
170360812787	0
170360817222	1
170360817625	1
170360828917	1
170360840305	0
170360841464	1
170360842172	1
170360851113	0
170360851810	1
170360855277	1
170360878641	1
170360900359	1
170360908654	1
170360909295	1
170360919267	1
170360940072	1
170360945821	1
170360947676	1
170360952707	1
170360954154	1
170360977389	1
170360978884	1
170360986262	1
170360991027	0
170360993662	0
170361014395	0
170361088745	1
170361253286	1
170361283433	0
170361283658	1
170361309419	1
170361470904	0
170361561937	1
170361840809	1
170361935390	1
170362051196	0
170362122062	1
170362193650	0
170362350781	0
170362400932	0
170362401604	0
170362402146	0
170362404188	0
170362446331	1
170362851990	0
170362881020	1
170363010819	1
170363340627	0
170363383016	0
170363390586	0
170363394064	0
170363403477	0
170363560505	0
170363603884	0
170363632328	0
170363650957	1
170363698885	1
170363891587	1
170363910112	0
170363918923	1
170364004438	0
170364046765	1
170364102895	0
170364181563	0
170364356592	1
170364374293	1
170364393742	0
170364398893	1
170364403185	1
170364469356	1
170364523846	0
170364524499	0
170364823274	1
170364836432	1
170364994206	1
170365018827	1
170365106159	1
170365208303	1
170365211373	0
170365419341	1
170365472914	1
170365552512	0
170365572620	0
170365573063	0
170365610711	1
170365632393	0
170365700084	0
170365754231	0
170365773469	0
170365781772	1
170365781932	0
170365792263	0
170365812042	0
170365828067	1
170365894084	0
170365953511	0
170366003348	0
170366094286	0
170366135530	1
170366178405	1
170366222552	0
170366300726	1
170366330588	0
170366437075	0
170366573398	0
170366601973	0
170367027201	1
170367184290	0
170367216901	1
170367521259	0
170367588019	1
170367603411	0
170367614688	1
170367624431	0
170367630323	0
170367975537	1
170368041739	1
170368082298	0
170368161418	0
170368234048	0
170368291459	0
170368335130	1
170368457591	1
170368662330	0
170368693715	0
170368702392	0
170368714330	0
170368721233	0
170368730835	0
170368732275	0
170368753261	1
170368771499	0
170368774245	0
170368783867	0
170368793408	0
170368793849	1
170368794277	0
170368800939	0
170368801000	1
170368803490	0
170368812362	0
170368813880	0
170368814121	0
170368814426	0
170368814448	0
170368820620	1
170368820791	0
170368822577	1
170368840833	0
170368844215	0
170368851507	0
170368852582	0
170368860600	0
170368860690	0
170368872718	0
170368881997	0
170368882830	0
170368883002	0
170368883110	0
170368883833	0
170368883849	0
170368884096	1
170368904225	0
170368920546	0
170368921580	0
170368921780	0
170368931723	0
170368933542	0
170368943317	0
170368947990	1
170368968190	1
170369043864	0
170369353347	1
170369412307	0
170369453555	1
170369453755	0
170369481651	1
170369533771	1
170369560648	1
170369564112	1
170369578944	0
170369603610	0
170369620999	1
170369670679	0
170369937885	1
170370073922	0
170370110989	1
170370111544	1
170370245777	0
170370370164	1
170370385476	0
170370631382	1
170370709668	0
170370890201	1
170370953032	0
170371220195	0
170371483816	0
170371500066	0
170371573796	1
170371922936	0
170372496163	1
170373096979	1
170373603956	0
170373700671	1
170373860494	0
170373960389	0
170374113331	1
170374130573	0
170374282912	0
170374452693	1
170374492683	0
170374814137	1
170374899618	1
170374934073	0
170375074127	0
170375170238	1
170375180345	1
170375273813	0
170375466064	0
170375491791	0
170375509890	0
170375630936	1
170375773658	0
170375904249	0
170376231663	1
170376391541	0
170377224491	0
170377391597	0
170377400874	0
170377401705	0
170377404216	0
170377440235	0
170377443103	1
170377443882	0
170377521232	0
170377551325	1
170377552497	0
170377561680	0
170377590103	0
170377622991	0
170377633959	1
170377661969	0
170377664110	0
170377683044	0
170377737658	1
170378031347	1
170378053172	0
170378055109	1
170378106552	0
170378138916	1
170378483383	0
170378486623	1
170378737757	1
170378884363	0
170378937910	1
170379123208	0
170379276221	1
170379501420	1
170379561749	0
170379591000	0
170379598779	1
170379783905	0
170379850994	0
170379921043	1
170380084151	1
170380182310	1
170380216606	1
170380273396	0
170380646759	1
170380702651	1
170380716032	0
170380763463	1
170380770116	0
170380963576	0
170381023608	1
170381204466	0
170381297369	1
170381370339	1
170381824022	0
170382123951	0
170382146770	0
170382228803	1
170382707072	1
170382905626	1
170382940105	0
170383061526	1
170383173622	0
170383622998	0
170383720329	0
170383783009	0
170384067717	1
170384159410	1
170384896923	1
170384943681	0
170385202168	0
170385242404	0
170385685970	1
170385833529	1
170386052410	0
170386150277	0
170386162285	1
170386200556	0
170386338184	0
170386414369	0
170386552342	1
170386800372	0
170386840252	0
170387063178	0
170387097721	1
170387104783	0
170387142739	0
170387291077	0
170387482210	1
170387527501	1
170387834463	0
170387962210	0
170388210095	0
170388632029	1
170388733765	1
170388832618	0
170388863465	0
170389059150	1
170389310686	0
170389321705	1
170389374349	0
170389845401	1
170390238307	0
170390353964	0
170390492228	1
170390542255	1
170390574333	0
170390593242	1
170390609731	1
170390694019	0
170390878258	1
170390968221	1
170390971662	0
170391043030	1
170391140574	0
170391200984	0
170391282272	0
170391301404	0
170391339500	1
170391396437	1
170391473528	0
170391524454	1
170391589907	1
170391602235	0
170391663107	1
170391669089	1
170391778931	1
170391840214	1
170391864473	0
170391912102	0
170391953308	0
170392042559	1
170392189856	1
170392351354	0
170392536511	1
170392869493	1
170393163222	0
170393274411	1
170393316393	1
170393320333	0
170393381434	0
170393721281	0
170394010881	0
170394133472	0
170394203861	0
170394210180	0
170394221860	0
170394319685	1
170394401049	0
170394421146	1
170394460865	1
170394504417	0
170394741079	0
170394856444	1
170395193378	0
170395317418	0
170395572026	0
170395574460	0
170395637298	1
170395812842	0
170395843942	0
170395881238	0
170395890527	0
170395893365	1
170395893989	0
170395894186	0
170396342202	0
170396360610	0
170396677889	1
170396908687	1
170396956359	0
170397022537	0
170397545602	1
170397555356	0
170397665179	1
170397690188	1
170397820923	0
170397945270	1
170397954074	1
170398196710	0
170398202980	0
170398401594	0
170398762311	0
170399252901	0
170399328963	1
170399384129	1
170399401270	1
170399470755	1
170399504061	0
170399521796	0
170399791604	1
170400012917	1
170400093599	0
170400241054	0
170400394144	1
170400410455	1
170400520548	0
170400556700	1
170400560768	0
170400571558	0
170400572977	1
170400603115	0
170400793001	1
170400813533	1
170400883098	0
170400892998	0
170400921579	1
170400973750	0
170401255937	1
170401352764	0
170401352788	0
170401371629	0
170401380304	0
170401381902	0
170401383331	0
170401400347	0
170401400399	0
170401400423	0
170401401788	1
170401401884	0
170401402758	0
170401403274	0
170401403775	0
170401403802	0
170401404334	0
170401410323	0
170401411170	0
170401411833	0
170401412192	0
170401412501	0
170401413473	0
170401414242	0
170401434270	0
170401470424	0
170401471430	0
170401473221	0
170401473625	0
170401511344	1
170401547273	1
170401860184	0
170401946322	1
170402219104	1
170402645542	1
170402783804	0
170402786839	1
170402961933	0
170403188295	1
170403231003	1
170403234455	1
170403253783	1
170403258712	1
170403713232	1
170404014097	0
170404153835	0
170404180912	0
170404585843	1
170404652185	0
170404900431	1
170404923360	1
170405058540	1
170405222526	1
170405409152	1
170405890039	0
170406003660	0
170406011276	0
170406230188	1
170406261832	0
170406277264	1
170406840632	0
170406934301	1
170407150525	0
170407212588	1
170407292893	1
170407377396	1
170407552657	1
170407631276	0
170407791906	0
170407889287	1
170408245496	1
170408360681	1
170408693078	1
170408755373	1
170408862953	0
170408941241	0
170408990401	0
170409201229	1
170409408154	1
170409475934	1
170409493345	1
170409602619	0
170409603094	0
170409603601	0
170409604092	0
170409610348	0
170409613071	0
170409633289	1
170409662361	1
170409763332	1
170409874183	1
170409961526	1
170409966011	1
170410043520	0
170410064534	1
170410092520	0
170410192494	1
170410425788	1
170410641372	0
170410670257	0
170410739528	0
170410868387	0
170411074139	0
170411212038	0
170411256087	1
170411534290	0
170411560322	0
170411632188	0
170411695362	1
170411723922	0
170412073492	0
170412242184	0
170412250578	0
170412464388	0
170412491788	0
170412514024	0
170412540530	1
170412550607	1
170412696286	1
170413021349	1
170413250174	0
170413550062	0
170413662073	1
170413700096	0
170413972070	0
170414112206	0
170414501762	0
170414510253	0
170414543228	0
170414612241	0
170414697338	1
170414817335	1
170414892025	0
170414923255	1
170415317086	0
170415341458	0
170415524304	1
170415612637	0
170415700637	1
170415713494	1
170415999715	1
170416028283	0
170416131105	0
170416283252	1
170416322644	0
170416492235	1
170416617531	1
170417018676	1
170417335722	1
170417631829	1
170418126169	1
170418178212	1
170418422165	0
170418471649	0
170418580738	0
170418781383	0
170418797557	1
170418912747	0
170419001569	0
170419641139	0
170419660943	1
170419754459	1
170419783364	1
170420192487	0
170420200947	0
170420200974	0
170420201746	0
170420202379	0
170420203867	0
170420213159	1
170420282938	0
170420313203	0
170420332611	0
170420549137	0
170420628223	1
170420696878	1
170420961905	0
170421111195	0
170421170681	0
170421441970	1
170421582381	1
170421994399	1
170422113014	1
170422211629	0
170422353823	1
170422443541	1
170422521415	0
170422554413	0
170422572613	1
170422600362	1
170422862496	1
170422991708	0
170422992432	0
170423001273	0
170423002597	0
170423002869	0
170423004169	0
170423023083	0
170423231537	0
170423244073	1
170423261357	0
170423303877	0
170423312384	0
170423312432	0
170423513437	0
170423513442	0
170423540598	0
170423642880	0
170423643722	1
170423812166	0
170423825090	1
170423878600	1
170423894334	0
170423923183	1
170424002309	0
170424110663	0
170424180029	0
170424183082	0
170424344805	0
170424403126	0
170424403795	0
170424651738	1
170424652067	0
170424704204	0
170424730188	0
170424760323	0
170424760911	0
170424943812	0
170424965629	1
170425080736	0
170425232948	1
170425322880	0
170425351301	0
170425490429	1
170425560601	0
170425581542	0
170425723142	0
170425811604	0
170425859319	1
170425880103	1
170426371531	1
170426521762	0
170426793918	1
170426811310	0
170426812560	1
170426983275	0
170426992333	0
170427428188	1
170427632907	0
170427718191	1
170427875221	1
170427933704	0
170428068406	1
170428241163	0
170428513873	0
170428833550	0
170428897692	1
170429463540	1
170429644492	0
170430200234	0
170430211808	1
170430494514	1
170430643502	0
170430650405	0
170430863350	0
170430951780	0
170431123064	0
170431286235	0
170431332406	0
170431341233	0
170431540988	0
170431548589	0
170431561438	1
170431850718	1
170432340155	0
170432791362	0
170432801364	1
170433215660	0
170433271458	1
170433291379	1
170433296676	1
170433298586	1
170433641131	0
170434080385	0
170434110399	0
170434418368	1
170434512860	1
170434584115	0
170434619514	0
170434622132	0
170435115600	1
170435201616	0
170435433075	0
170435953027	0
170436700897	0
170436740152	1
170436852539	0
170437032628	0
170437091260	0
170437177548	1
170437328605	1
170437687005	0
170437760851	0
170437833644	0
170437848386	1
170438017485	1
170438154151	0
170438262126	0
170438624551	0
170438662836	0
170438872672	0
170439438568	1
170439749963	0
170439813230	0
170440073636	0
170440177781	1
170440251975	0
170440320111	1
170440620579	1
170440638312	1
170440714208	0
170440990018	0
170441085038	1
170441148261	1
170441730957	0
170442216160	1
170442381473	0
170442475253	1
170442660305	0
170442702345	0
170442836765	1
170442870224	0
170442960346	1
170443113022	1
170443153102	1
170443330787	0
170443351417	0
170443460242	0
170443492065	1
170443603114	0
170444038556	1
170444080819	0
170444210382	0
170444310986	0
170444321111	0
170444342003	0
170444356644	1
170444388875	1
170444423637	0
170444494166	0
170444661592	0
170444744184	0
170444751027	0
170444762626	0
170444764169	0
170444770510	0
170445271359	0
170445858504	1
170445940775	0
170446020716	1
170446086992	1
170446123273	1
170446196318	0
170446207376	1
170446211818	1
170446679047	1
170446787571	1
170446787988	1
170446790584	1
170446795521	1
170446795605	1
170446810718	0
170446832175	1
170446840773	0
170446851863	1
170446859390	1
170446862580	1
170446863890	1
170446866346	1
170446877967	1
170446879022	1
170446879393	1
170446891925	0
170446893929	0
170446933701	0
170446995760	1
170447004436	1
170447018727	1
170447024514	1
170447051441	0
170447082071	0
170447131954	0
170447195906	1
170447295369	1
170447342012	1
170447376881	1
170447483904	1
170447492315	0
170447493507	1
170447802065	1
170447830994	0
170447912870	1
170447915204	1
170447933943	1
170447939045	1
170447990864	1
170448312007	1
170448312343	1
170448341848	1
170448562636	0
170448609229	1
170448890809	1
170449097814	1
170449233076	0
170449247372	1
170449462571	1
170449481361	0
170449572978	0
170449713864	0
170449739475	1
170449863514	0
170449865263	1
170449989231	1
170450335953	1
170450492024	0
170450542550	0
170450694303	0
170450722545	0
170450781976	0
170450861186	0
170451421388	1
170451470794	0
170451852349	0
170452030599	0
170452065276	0
170452237983	1
170452308012	1
170452321466	1
170452339444	1
170452882326	1
170452913022	1
170452932949	1
170452963088	0
170452992128	0
170453371214	0
170453399184	1
170453457388	1
170453491213	0
170453545062	1
170453561335	1
170453586005	1
170453672102	0
170453678086	1
170453681514	1
170453717554	1
170453817725	1
170453852075	0
170453855179	1
170453889021	1
170453898311	1
170453943084	0
170453943857	1
170453960381	1
170454006509	1
170454055284	1
170454060645	1
170454063984	0
170454066926	1
170454071312	1
170454108482	1
170454120727	0
170454126723	1
170454142973	1
170454153032	1
170454162080	1
170454194363	0
170454297366	1
170454381018	0
170454410135	0
170454470101	1
170454483245	0
170454490887	1
170454522822	0
170454526392	1
170454654001	1
170454683160	0
170454703444	0
170454707537	1
170454827624	0
170455038249	1
170455072817	1
170455156490	1
170455200559	1
170455222768	0
170455250865	1
170455269350	1
170455276662	1
170455330650	0
170455378008	1
170455383348	0
170455501866	0
170455525850	1
170455755459	1
170455933779	1
170456019558	0
170456463635	0
170456629744	0
170456751370	0
170456801408	1
170456991922	1
170457260593	0
170457298073	1
170457402337	1
170457514985	0
170457549470	1
170457583921	0
170457687018	1
170457785673	0
170457887061	1
170458333934	0
170458521853	1
170458535328	1
170458593977	0
170458853928	0
170459000020	0
170459013952	1
170459021503	0
170459134483	0
170459274425	0
170459341476	0
170459608982	1
170459695886	0
170459700194	0
170459870805	0
170459971738	0
170460075749	1
170460183227	0
170460191803	0
170460212012	0
170460333447	0
170460363708	1
170460381420	1
170460420782	0
170460509561	1
170460583791	0
170460624072	0
170460847674	1
170461098328	1
170461102131	0
170461111256	0
170461181521	1
170461281205	0
170461545694	1
170461572146	1
170461621928	0
170461930808	1
170462014415	0
170462040735	0
170462370956	1
170462452976	0
170462594280	0
170462622089	0
170462642170	0
170462687554	1
170462721077	0
170462742519	0
170462813370	1
170462913651	1
170462972214	0
170462980577	0
170463043497	1
170463044441	0
170463071411	0
170463340231	1
170463503160	0
170463531954	0
170463534057	0
170463595599	1
170463767022	1
170463837416	1
170464114034	0
170464181892	1
170464386861	1
170464413002	0
170464542516	1
170464682409	1
170464701081	0
170464893363	0
170465017115	0
170465252340	0
170465290330	1
170465335010	0
170465384474	0
170465418182	1
170465527859	1
170465531330	1
170465645714	1
170465707442	1
170465730491	0
170465831100	1
170465848853	1
170465883654	1
170466063757	1
170466083845	0
170466111972	0
170466342078	0
170466372223	0
170466443198	0
170466508388	1
170466586040	1
170466682103	0
170466683250	0
170466690839	0
170466891013	1
170467080905	0
170467084309	0
170467151595	0
170467164061	1
170467223370	0
170467262771	0
170467511851	0
170467688446	1
170467696374	1
170468242297	0
170468384058	0
170468483732	0
170468612105	0
170468733861	0
170468812156	1
170468833434	0
170468929240	1
170469073307	0
170469275294	1
170469392151	1
170469407497	1
170469420457	1
170469430377	1
170469500094	0
170469621819	0
170469679366	1
170469931648	0
170470090771	0
170470328429	1
170470551241	0
170470814305	0
170470820573	0
170470843797	1
170471173942	0
170471239171	1
170471273970	0
170471290694	0
170471305092	1
170471316263	1
170471407961	0
170471570445	1
170471581649	0
170471861839	0
170471932762	0
170471950253	0
170471950705	0
170472500815	1
170472623923	0
170472643739	0
170472686667	1
170472834461	0
170472916166	1
170473300784	1
170473502506	1
170473540483	0
170473613966	0
170473642675	0
170473772241	1
170473841585	0
170473863533	0
170473870918	0
170473883024	0
170474120771	1
170474193663	0
170474251731	0
170474770823	0
170474944027	0
170474949786	1
170474982804	0
170475725279	1
170475831875	0
170476168657	1
170476213226	0
170476231623	0
170476240181	0
170476351873	0
170476400905	0
170476432127	0
170476565965	0
170476581742	1
170477013159	1
170477246392	1
170477260466	0
170477322800	0
170477602969	0
170477620440	0
170477680804	0
170477763071	1
170477854128	0
170477951387	0
170477984130	1
170478191332	0
170478200799	0
170478263909	0
170478314105	1
170478530733	1
170478571538	1
170478863772	1
170478863961	1
170478892449	0
170478958653	1
170479002966	0
170479006933	1
170479231519	1
170479264668	1
170479363967	0
170479481719	1
170479499968	1
170479744218	0
170479793342	1
170479810174	0
170479824101	0
170479855154	1
170479857335	0
170479900192	1
170480064043	0
170480118012	1
170480200846	0
170480203437	0
170480260022	1
170480408436	1
170480497717	1
170480568172	1
170480584966	0
170480643609	1
170481044492	0
170481154424	0
170481612407	0
170481702682	0
170481733948	0
170481774349	1
170482066004	1
170482099287	0
170482112604	1
170482193079	0
170482294267	1
170482330406	0
170483203382	0
170483791914	0
170483874822	1
170484207347	1
170484213800	1
170484411999	1
170484423920	0
170484508245	1
170484773443	0
170484827073	1
170485027656	1
170485036347	1
170485284242	1
170485340786	0
170485403086	0
170485490193	1
170485597912	1
170485631559	0
170485756077	1
170485780821	0
170486261663	0
170486371189	0
170486402052	0
170486426170	1
170486433781	1
170486621213	1
170486660935	0
170487067729	1
170487151413	0
170487235632	1
170487290475	0
170487412808	1
170487529515	1
170487615629	1
170487663553	0
170487702353	0
170487732864	0
170488040800	0
170488076695	1
170488155278	1
170488160452	0
170488323251	0
170488622648	0
170489150638	1
170489471899	1
170489650718	0
170489717114	1
170489760779	1
170489799268	1
170489830564	0
170489875713	1
170490050290	1
170490081495	0
170490374242	0
170490402797	0
170490422153	1
170490514331	0
170490702102	0
170490981046	0
170491271448	0
170491354457	0
170491532433	0
170491621478	1
170492023082	0
170492260063	1
170492291083	1
170492492741	0
170492545203	0
170492710432	0
170492766579	1
170492871857	0
170492940826	0
170493153567	0
170493250754	0
170493372950	0
170493543568	0
170493561346	1
170493613620	0
170493838065	1
170493850335	0
170493871995	0
170494089523	1
170494116611	1
170494168003	1
170494197460	0
170494214860	1
170494260118	0
170494410245	0
170494423027	1
170494423534	0
170494430570	0
170494430934	0
170494434060	0
170494492943	0
170494500240	0
170494622572	1
170494692618	0
170494700499	0
170494700542	0
170494832772	0
170494944055	0
170494957019	1
170494960520	0
170494981417	0
170495122227	0
170495233701	0
170495330825	0
170495484029	1
170495489238	1
170495704918	1
170495835448	0
170496271468	1
170496273806	0
170496285429	1
170496573485	0
170496598309	1
170496600514	0
170496820132	0
170496958551	0
170497014477	0
170497433209	1
170497611517	0
170497613281	0
170497682665	1
170497760584	0
170497763340	1
170497812768	1
170498024464	0
170498070841	1
170498207861	1
170498217424	0
170498226397	1
170498330380	1
170498345766	1
170498346832	1
170498429207	1
170498435226	1
170498478882	0
170498710497	1
170498713385	1
170498778062	1
170498790719	0
170498816565	1
170498940933	0
170499003673	0
170499171016	1
170499229809	1
170499351081	0
170499391317	0
170499403163	0
170499551663	1
170499700529	1
170499722175	1
170499815747	1
170499838168	1
170499883316	0
170499885418	1
170499931742	0
170500105510	1
170500170749	0
170500223867	1
170500312785	1
170500413414	1
170500420972	0
170500434047	1
170500442044	0
170500532326	0
170500744901	1
170500823266	1
170500841237	1
170501382695	0
170501500938	1
170501509054	1
170501705410	1
170501711568	0
170502121726	0
170502397147	1
170502660380	0
170502812566	0
170502963403	0
170502967296	1
170503120894	0
170503178447	1
170503242803	0
170503657807	1
170503782769	1
170503833869	0
170503858266	1
170504176043	1
170504290532	0
170504402694	1
170504772357	0
170504838223	1
170505016736	0
170505423167	1
170505503457	0
170505620802	0
170505690738	0
170505710128	0
170505751265	0
170506011277	0
170506029443	1
170506058879	1
170506064360	0
170506086347	1
170506151572	0
170506165979	1
170506243177	0
170506260716	0
170506351598	0
170506543501	0
170506611281	0
170506791224	0
170506804348	0
170506814273	1
170507113037	0
170507301266	0
170507382289	1
170507440300	1
170507642628	0
170508001770	0
170508006027	0
170508055456	1
170508063153	0
170508098117	0
170508210621	0
170508814291	0
170508893817	0
170508894057	0
170508963627	0
170508982972	0
170509113648	1
170509134649	0
170509153731	1
170509238563	1
170509465998	1
170509662674	1
170509770534	0
170509782987	1
170509980435	0
170510084288	1
170510113484	0
170510349168	1
170510844393	0
170510952692	0
170511330491	0
170511630863	0
170511643104	0
170511651438	1
170511911168	0
170512010867	0
170512040359	0
170512055363	1
170512241284	1
170512245793	1
170512247840	1
170512250303	1
170512251574	1
170512252719	1
170512253300	1
170512254428	1
170512257061	1
170512330194	0
170512513903	1
170512663382	1
170512664382	1
170512665305	1
170512666307	1
170512696691	1
170512706999	1
170512718907	1
170512723803	1
170512725987	1
170512739130	1
170512750494	1
170512783290	1
170512821358	1
170512928262	1
170512979444	1
170513232481	1
170513261690	1
170513321166	1
170513323189	1
170513328998	1
170513331024	1
170513331887	1
170513333773	1
170513336894	1
170513355337	1
170513361114	1
170513361432	0
170513392639	1
170513507068	1
170513511981	1
170513514254	1
170513525528	1
170513529399	1
170513530484	1
170513533458	1
170513535476	1
170513560830	0
170513616371	1
170513618388	1
170513633609	0
170513636551	1
170513658240	1
170513660465	1
170513660744	1
170513661915	1
170513662907	0
170513663522	1
170513665198	1
170513665754	1
170513666069	1
170513667047	1
170513667243	1
170513667524	1
170513667870	1
170513668695	1
170513668844	1
170513671015	1
170513674456	1
170513675174	1
170513677310	1
170513677897	1
170513678899	1
170513680806	1
170513682539	0
170513683830	1
170513688253	1
170513690910	1
170513692587	1
170513704102	1
170513706446	1
170513707680	1
170513710422	1
170513710733	1
170513715824	1
170513719446	1
170513721113	0
170513722129	1
170513722504	1
170513722644	0
170513725649	1
170513726540	1
170513727048	1
170513727282	1
170513727943	1
170513728065	1
170513728647	1
170513729459	1
170513730627	1
170513732334	1
170513736841	1
170513736934	1
170513737349	1
170513738165	1
170513739118	1
170513739146	1
170513739368	1
170513742623	0
170513742843	1
170513743020	1
170513743041	1
170513743213	1
170513744348	1
170513745666	1
170513746624	1
170513748350	1
170513751542	1
170513752235	1
170513753029	1
170513753320	1
170513753814	0
170513754069	1
170513754365	1
170513756971	1
170513758536	1
170513760717	1
170513761136	1
170513763017	1
170513764207	1
170513764469	1
170513766697	1
170513767065	1
170513767285	1
170513767972	1
170513768702	1
170513768944	1
170513770286	1
170513771346	1
170513773010	1
170513773379	1
170513777596	1
170513780342	1
170513780684	1
170513781128	1
170513781183	1
170513781537	0
170513782186	1
170513786614	1
170513793308	1
170513795426	1
170513795508	1
170513795545	1
170513802731	1
170513802917	1
170513803872	1
170513805293	1
170513807236	1
170513814133	1
170513815765	1
170513815967	1
170513816299	1
170513816336	1
170513818185	1
170513818477	1
170513819240	1
170513820087	1
170513820660	1
170513820889	0
170513821172	0
170513822033	1
170513823647	1
170513824076	1
170513826394	1
170513826947	1
170513827108	1
170513827259	1
170513827389	1
170513827966	1
170513827994	1
170513828255	1
170513828946	1
170513828971	1
170513829203	1
170513830263	1
170513830349	1
170513830579	1
170513832344	1
170513832356	1
170513832589	1
170513832895	1
170513833085	0
170513833206	0
170513833676	1
170513834507	0
170513835419	1
170513835725	1
170513836585	1
170513837541	1
170513838089	1
170513840293	1
170513841764	1
170513843229	0
170513845670	1
170513845757	1
170513848985	1
170513849011	1
170513852565	0
170513855134	1
170513855986	1
170513857164	1
170513860540	1
170513864265	0
170513864289	1
170513864334	1
170513865426	1
170513865471	1
170513870117	1
170513870583	1
170513870672	0
170513872375	1
170513873257	0
170513874468	1
170513877819	1
170513878254	1
170513880437	1
170513880931	1
170513883921	1
170513885021	1
170513887229	1
170513887707	1
170513887755	1
170513890096	1
170513895536	1
170513896757	1
170513898799	1
170513899400	1
170513900064	1
170513900352	1
170513900739	1
170513900857	1
170513902758	1
170513905801	1
170513905877	1
170513906253	1
170513906959	1
170513907134	1
170513907627	1
170513908296	1
170513908481	1
170513908829	1
170513911424	1
170513912354	1
170513915747	1
170513916324	1
170513917056	1
170513917064	1
170513917081	1
170513918675	1
170513919375	1
170513919429	1
170513921844	1
170513922215	1
170513922406	1
170513923154	1
170513923340	1
170513924149	1
170513925373	1
170513926174	1
170513926612	1
170513928744	1
170513932277	1
170513932589	0
170513933126	1
170513937547	1
170513945435	1
170513945488	1
170513945501	1
170513946626	1
170513951841	1
170513956559	1
170513957293	1
170513959447	1
170513960556	1
170513960611	1
170513964440	1
170513965105	1
170513967590	1
170513969432	1
170513969500	1
170513971016	1
170513974499	1
170513975361	1
170513975377	1
170513983764	0
170513984209	0
170513985168	1
170513988275	1
170513990927	1
170513991703	1
170513995163	1
170513996098	1
170513996846	1
170513997548	1
170513997741	1
170514002203	0
170514002587	0
170514005312	1
170514006954	1
170514007527	1
170514015264	1
170514025030	1
170514025092	1
170514027200	1
170514027313	1
170514027524	1
170514027927	1
170514028352	1
170514028659	1
170514031714	1
170514032415	1
170514032884	0
170514035190	1
170514035879	1
170514036416	1
170514038461	1
170514038479	1
170514039259	1
170514040778	0
170514042908	1
170514045059	1
170514045216	1
170514045339	1
170514045469	1
170514045487	1
170514045906	1
170514046575	1
170514046592	1
170514047984	1
170514049312	1
170514049317	1
170514051514	0
170514051953	1
170514052534	1
170514053322	0
170514055365	1
170514055805	1
170514056393	1
170514056944	1
170514057368	1
170514057662	1
170514058734	1
170514058804	1
170514062095	1
170514062928	1
170514064298	1
170514070585	1
170514073353	1
170514076082	1
170514103418	1
170514276605	1
170514282000	1
170514301103	1
170514301172	1
170514454195	1
170514455473	1
170514455989	1
170514460032	1
170514461642	1
170514463167	1
170514465857	1
170514466367	1
170514474473	1
170514477317	1
170514478764	1
170514487884	1
170514495077	1
170514504274	1
170514505343	1
170514505699	1
170514506479	1
170514507629	1
170514507660	1
170514517645	1
170514519324	1
170514523747	0
170514529026	1
170514536455	1
170514538812	1
170514541799	0
170514543552	1
170514545481	1
170514547781	1
170514549383	1
170514553436	1
170514571386	1
170514571526	1
170514574436	1
170514574495	1
170514578303	1
170514588293	1
170514603156	1
170514608705	1
170514633722	1
170514655462	1
170514681877	1
170514691941	1
170514699326	1
170514716535	1
170514736541	1
170514780500	0
170514790415	1
170514805364	1
170514812361	0
170514837219	1
170514843977	1
170514867609	1
170514868675	1
170514874468	1
170514875015	1
170514887968	1
170514888633	1
170514901802	1
170514903394	1
170514916569	1
170514921774	1
170514927863	1
170514929144	1
170514931097	0
170514947990	1
170514948063	1
170514948683	1
170514958082	1
170514960334	0
170514988720	1
170514996048	1
170514996223	1
170514997593	1
170514998501	1
170514998562	1
170514999154	1
170515009620	1
170515020885	1
170515024372	1
170515025273	1
170515036601	1
170515037842	1
170515040753	1
170515055859	1
170515056191	1
170515058959	1
170515061997	1
170515081576	1
170515118972	1
170515122508	1
170515184437	1
170515208244	1
170515221900	1
170515225348	1
170515231863	1
170515245729	1
170515252206	1
170515255115	1
170515255914	1
170515257989	1
170515259429	1
170515262666	1
170515267270	1
170515267560	1
170515267653	1
170515268342	1
170515268756	1
170515271252	0
170515275195	1
170515292373	0
170515391255	0
170515546429	0
170515643454	0
170515758668	1
170515800554	1
170516134135	0
170516155735	1
170516381464	1
170516397073	0
170516470980	1
170516483940	0
170516716874	0
170516722806	0
170516732606	0
170516850355	1
170517082851	1
170517086806	1
170517093358	1
170517100857	1
170517113402	1
170517133277	0
170517143679	1
170517171854	0
170517205710	1
170517320061	1
170517321585	1
170517325619	1
170517330959	1
170517340389	1
170517341397	0
170517341884	1
170517562628	0
170517700390	1
170517749936	1
170517807076	0
170517809261	1
170517852728	1
170517863527	0
170517880435	1
170517979466	1
170517981880	1
170517982360	1
170517983459	1
170517987389	1
170517988824	1
170517997484	1
170517998137	1
170517998721	1
170517999465	1
170518000794	1
170518008555	1
170518010880	0
170518121415	0
170518360875	0
170518406610	1
170518430932	0
170518460348	0
170518500777	0
170518523696	0
170518551112	0
170518785786	0
170518832812	0
170519250953	1
170519441731	0
170519450456	1
170519587084	1
170519604127	0
170519610083	0
170519844564	1
170519923780	0
170520011912	1
170520273189	0
170520380876	0
170520703284	1
170520936782	1
170520962232	0
170521322332	0
170521342863	0
170521769199	0
170522331540	1
170522353172	1
170522355650	1
170522479571	1
170522723727	0
170522760235	0
170523040649	0
170523170274	1
170523373858	1
170523980088	0
170524262482	1
170524321255	1
170524430649	0
170524499330	1
170524677910	1
170524815120	1
170524882691	1
170524890395	0
170524900524	1
170524923399	0
170524993418	0
170524997363	1
170525011272	1
170525141006	0
170525200705	1
170525240540	0
170525960886	0
170525972127	0
170526167511	1
170526211616	0
170526232602	0
170526240412	1
170526273826	0
170526294867	0
170526330057	1
170526404807	1
170526426007	1
170526553481	0
170526751325	0
170526822806	0
170526876959	1
170526964274	0
170527201032	0
170527431320	0
170527582232	1
170527632222	1
170527671278	1
170527691139	1
170527692329	0
170527704030	0
170527760472	1
170527770392	0
170527782105	0
170527782817	0
170527788542	1
170527790157	0
170527791991	0
170527813934	0
170527823451	1
170527891043	1
170527961924	0
170528230646	0
170528433623	1
170528521412	1
170528612874	0
170528627799	1
170528713552	1
170528963913	0
170528971233	0
170528971464	0
170528972161	0
170528973097	0
170528973655	0
170529035580	1
170529157636	1
170529199135	0
170529470878	1
170529583289	1
170529585575	1
170529753909	0
170529792370	1
170529802132	0
170530014793	1
170530082978	0
170530242166	0
170530385266	1
170530405298	1
170530418473	1
170530460737	1
170530462038	0
170530469486	1
170530470970	0
170530536553	1
170530539487	1
170530549092	1
170530588082	1
170530593292	0
170530643473	1
170530657045	1
170530743985	1
170530811243	1
170530816549	1
170530841830	1
170530880856	1
170530899002	1
170530901213	1
170530905842	1
170530910918	1
170530943877	1
170530952158	1
170530973015	0
170530973495	1
170530982733	1
170531013567	0
170531036410	1
170531053044	1
170531088223	1
170531180851	1
170531201669	0
170531206711	1
170531227884	0
170531337935	1
170531346222	0
170531428929	1
170531431555	1
170531432184	1
170531432986	1
170531471967	0
170531472964	0
170531488988	1
170531496143	1
170531510359	1
170531531338	0
170531548073	1
170531588012	1
170531603832	1
170531633262	1
170531633366	1
170531633450	0
170531656771	1
170531677962	1
170531742650	1
170531755173	1
170531783600	1
170531792255	1
170531836218	1
170531907065	1
170532039480	0
170532198119	1
170532216432	1
170532267703	1
170532493901	1
170532533825	0
170532561405	1
170532679277	1
170532715153	1
170532750639	0
170532816940	1
170533010655	0
170533187008	1
170533504510	0
170533518014	1
170533562026	1
170533591409	0
170533692685	1
170533723600	0
170533770349	0
170533927308	1
170534185929	1
170534194248	0
170534240648	0
170534371944	0
170534410221	1
170535077370	1
170535131327	0
170535206123	0
170535410395	0
170535544678	1
170535577219	1
170535788215	1
170536110095	1
170536280246	0
170536771659	0
170536831515	0
170536862182	0
170536935609	1
170537023144	0
170537800206	0
170538000188	0
170538085202	1
170538224402	0
170538273464	0
170538402923	0
170538594195	0
170538601670	1
170538793272	1
170538797479	1
170538867361	1
170538912784	0
170538979278	1
170539026580	1
170539034025	0
170539313026	1
170539421805	0
170539432942	0
170539441218	0
170539528586	1
170539751451	0
170539762163	0
170539798122	1
170539888790	1
170540022240	0
170540078334	1
170540152183	0
170540176881	1
170540183378	1
170540200817	0
170540290850	1
170540353178	1
170540454468	1
170540520554	0
170540522902	0
170540581038	0
170540640478	1
170540881401	0
170541120022	1
170541492799	0
170541519947	0
170541571143	1
170541593097	1
170541640226	0
170541641877	0
170541643916	0
170542111264	0
170542161084	0
170542334404	1
170542380393	0
170543052531	0
170543424248	0
170543892541	1
170544003088	1
170544040911	0
170544319125	1
170544693322	0
170544697228	1
170544752186	0
170544833812	0
170545023441	0
170545087006	1
170545184748	1
170545192924	0
170545192935	0
170545210898	0
170545343944	1
170545470604	0
170546227856	1
170546243838	1
170546256526	1
170546510890	0
170546742844	0
170546888750	1
170546890189	0
170546938784	1
170547120708	1
170547120943	0
170547215621	1
170547414074	1
170547570419	0
170547576618	1
170547624364	1
170547876572	1
170547985817	1
170547998995	1
170548273019	0
170548403552	0
170548420634	1
170548433134	1
170548510302	0
170548562042	1
170548653123	0
170549061184	1
170549131345	1
170549200499	0
170549468579	1
170549513665	0
170549520293	0
170549584567	1
170549669128	1
170549739387	1
170550623921	1
170550760296	0
170550781428	0
170550840425	0
170551043230	0
170551065080	1
170551331052	0
170551353375	0
170551440942	0
170551531796	0
170551691322	0
170551839442	1
170551857243	1
170551881583	0
170551998644	1
170552420179	0
170552454261	0
170552476071	0
170552605676	1
170552962256	0
170552971643	0
170552973416	1
170553186261	0
170553243226	0
170553291364	0
170553360389	1
170553404732	1
170553606783	1
170553684711	1
170553801503	0
170553992298	0
170554141870	1
170554223364	0
170554376886	1
170554494346	0
170554588575	1
170554668520	1
170554690298	0
170554731588	0
170554773181	1
170555060127	0
170555115299	0
170555168538	1
170555243371	1
170555293849	1
170555333957	0
170555472360	0
170555494291	0
170555691015	0
170555780425	0
170556211754	0
170556312766	0
170556498481	1
170556561286	0
170556853516	0
170557048917	1
170557331200	1
170557334481	0
170557373234	0
170557501367	0
170557797148	1
170557931729	0
170558010077	0
170558381735	1
170558442905	1
170558490487	0
170559000250	0
170559091886	0
170560161905	1
170560567092	1
170560610247	1
170560894238	0
170561064332	0
170561083296	1
170561112376	0
170561240983	1
170561301051	1
170561453295	1
170561480958	0
170561499428	1
170561526879	1
170561631226	0
170561812640	0
170561821703	0
170562004489	0
170562266153	1
170562470477	0
170562473065	0
170562483755	0
170562632450	1
170562711093	0
170562738050	1
170562980814	0
170563063497	1
170563171836	1
170563228739	1
170563259127	0
170563263950	0
170563333696	0
170563478738	1
170563480894	0
170563558964	1
170563632649	1
170563646443	1
170563656813	1
170563674752	1
170563683421	1
170563690241	1
170563697069	1
170563699236	1
170563705828	1
170563706907	1
170563708465	1
170563715777	1
170563717590	1
170563736985	1
170563815542	1
170563915309	1
170563918192	1
170563927253	1
170563938574	1
170563965468	1
170563967183	1
170564026766	1
170564100378	0
170564101461	0
170564102785	0
170564123127	0
170564123825	0
170564124065	0
170564163393	1
170564228168	1
170564351817	0
170564383299	0
170564392544	1
170564428867	1
170564463279	0
170564491361	0
170564516098	1
170564600932	0
170564622291	0
170564752698	1
170564762844	1
170564953945	1
170565043130	0
170565051776	0
170565969202	1
170566254651	0
170566353085	0
170566372510	1
170566410519	0
170566489578	1
170566563996	0
170566622216	0
170566768669	0
170566822439	1
170567050460	1
170567215233	0
170567305108	1
170567366050	1
170567465093	1
170567612063	1
170567724111	0
170567924104	0
170568020109	0
170568381304	0
170568610090	1
170568659238	1
170568830064	0
170568856180	1
170568861221	1
170568890840	0
170568907260	1
170569111849	1
170569237112	1
170569460298	1
170569621694	1
170569721551	0
170569750646	0
170569792796	1
170569804436	1
170569848283	1
170569873070	0
170569904008	1
170570580842	0
170571024180	0
170571650499	0
170571653547	1
170572030895	0
170572071165	1
170572535776	1
170572621231	0
170572718283	1
170572730230	0
170572824743	0
170572964458	1
170573140752	1
170573241873	0
170573480547	1
170573492090	1
170573592153	1
170573776016	1
170573788221	1
170573868632	1
170573962724	0
170574029806	1
170574110268	0
170574187408	1
170574199109	1
170574243835	0
170574615769	1
170574779113	0
170574828990	1
170574854403	0
170574929220	1
170575004272	0
170575010586	0
170575270718	0
170575340484	0
170575422549	1
170575650871	0
170575817368	1
170575903858	0
170575997822	1
170576100516	0
170576144298	0
170576361724	0
170576710788	0
170576861183	0
170576871752	0
170576890408	1
170576891833	1
170577092423	1
170577114503	0
170577344313	0
170577460432	0
170577464066	0
170577691482	1
170577726938	1
170577780062	1
170577802491	1
170577860413	0
170577921690	1
170577963183	0
170578013239	1
170578013250	1
170578043381	0
170578400062	1
170578522181	0
170578593673	0
170578650212	0
170578669788	1
170578861264	0
170578923959	0
170578963839	0
170579050855	0
170579121366	0
170579239903	1
170579291667	0
170579396968	1
170579502189	1
170579824186	0
170579850593	1
170580193437	0
170580217639	1
170580231681	0
170580415794	1
170580424976	1
170580426487	1
170580440551	0
170580528023	1
170580552458	0
170580601977	0
170580604172	0
170580641902	1
170580645957	1
170580653099	1
170580672382	1
170580672457	1
170580683442	0
170580684106	1
170580740968	1
170580760187	0
170580760745	0
170580761143	1
170580772828	1
170580774171	1
170580782858	1
170580783379	1
170580824489	0
170580852993	0
170580855145	1
170580857822	1
170580872292	1
170580876934	1
170580896430	1
170580900529	0
170580901533	1
170580911598	1
170580933364	1
170580934037	0
170580942972	1
170580963629	1
170580971956	1
170581005503	1
170581072452	1
170581294435	1
170581300248	0
170581422241	0
170581501862	0
170581557627	1
170581731742	1
170582093786	0
170582140036	1
170582521290	0
170582522980	0
170582523606	0
170582524457	0
170582530420	0
170582531698	1
170582560839	0
170582744463	0
170582802741	0
170582871567	0
170582874252	0
170582940902	0
170583019695	1
170583120288	1
170583371467	1
170583431885	0
170583443456	0
170583550133	1
170583941343	0
170583944321	1
170583955880	1
170584232041	0
170584520748	0
170584532133	1
170584542759	0
170584567910	1
170584630340	0
170585087961	0
170585291431	0
170585374999	1
170585730759	0
170586416140	0
170586460294	0
170586573704	0
170586580968	0
170586581941	1
170586601460	0
170586823040	0
170587070684	0
170587103387	0
170587202077	0
170587723702	1
170587823472	0
170587995059	1
170588019238	1
170588063371	1
170588106138	1
170588275451	1
170588277901	1
170588380191	1
170588530018	0
170588574272	1
170588680477	0
170588697508	1
170588747795	0
170588854400	0
170588859716	1
170589010057	0
170589061883	1
170589082395	1
170589112100	0
170589193835	1
170589201524	0
170589464343	0
170589521704	0
170589531014	0
170589600085	0
170589783576	0
170589848529	1
170589972258	1
170590018407	0
170590272223	0
170590823292	0
170591023909	0
170591042000	0
170591210568	0
170591218069	1
170591444031	0
170591540974	0
170591565416	1
170592024175	1
170592060753	1
170592407768	1
170592480977	0
170592612381	0
170592640798	0
170592791147	0
170592852745	0
170593110676	0
170593110990	0
170593111246	0
170593111648	1
170593111722	0
170593170186	1
170593170370	0
170593171049	0
170593191977	0
170593193245	0
170593340716	0
170593453299	0
170593493920	1
170593801569	0
170593808533	0
170593851764	1
170593916252	1
170593924245	0
170593968498	1
170594174275	0
170594313993	1
170594343463	1
170594480771	0
170594623907	0
170595160912	0
170595393504	0
170595410392	0
170595494381	1
170595513670	0
170595518777	1
170595573824	0
170595584275	0
170595777115	1
170595915137	0
170595959984	1
170596325027	1
170596446809	1
170596875409	0
170597072288	0
170597114238	0
170597133375	0
170597233208	0
170597303058	1
170597379205	1
170598202461	1
170598260201	0
170598357805	1
170598372416	1
170598531804	0
170598690957	0
170598731403	0
170598800143	1
170598954270	0
170599111009	0
170599361031	1
170599724336	0
170599823353	1
170599902550	0
170600102026	1
170600232932	0
170600482068	0
170600571507	0
170601050588	1
170601123666	0
170601202672	0
170601270476	0
170601545062	1
170601822643	0
170601852369	1
170602060830	0
170602316859	1
170602448572	0
170602708421	1
170602791662	0
170602916144	1
170602972579	0
170603012366	0
170603017061	1
170603213026	0
170603657969	1
170604152313	0
170604220592	0
170604281374	1
170604282963	0
170604330895	0
170604362017	0
170604403069	0
170604525957	1
170604899313	0
170605033583	1
170605168525	1
170605195915	1
170605274394	0
170605714057	1
170606173230	0
170606452184	0
170606496103	1
170606758389	1
170606789479	1
170607113350	0
170607113372	0
170607133375	1
170607236560	1
170607441544	1
170607521338	0
170607542261	0
170608428816	1
170608468257	1
170608712993	0
170608789403	1
170608823094	0
170608870757	1
170608924063	1
170609101782	0
170609303524	0
170609320127	0
170609531843	0
170609633817	0
170609689366	1
170609756069	1
170609825984	1
170609866727	1
170609891236	0
170610133006	0
170610247710	1
170610261751	0
170610351870	0
170610492548	1
170610712380	0
170610751340	0
170611019319	1
170611034374	0
170611077081	1
170611093822	0
170611183113	0
170611224088	0
170611366603	1
170611479061	1
170611631853	1
170611815978	1
170611829478	1
170611842391	1
170611913375	1
170611939215	1
170611972602	0
170612006434	1
170612049168	1
170612127430	1
170612131739	0
170612211776	1
170612261223	0
170612272461	1
170612302336	0
170612302516	0
170612302898	0
170612305631	1
170612310054	0
170612312034	0
170612312283	0
170612332567	0
170612336082	1
170612336609	1
170612343093	0
170612368191	1
170612388780	1
170612552090	1
170612622313	1
170612633493	0
170612653987	0
170612762925	1
170612792211	0
170612842570	0
170612860349	0
170612860942	0
170612862070	0
170612863166	0
170612863566	0
170612863727	0
170612864372	0
170612870811	0
170612872645	0
170612880761	0
170612881002	0
170612881431	0
170612882616	1
170612892347	0
170612900411	0
170612901654	0
170612904062	0
170612970268	0
170612997350	1
170613072339	0
170613073250	0
170613080669	0
170613080704	0
170613081456	0
170613082610	0
170613082755	0
170613083345	0
170613092322	0
170613110924	0
170613111781	0
170613112423	0
170613112947	0
170613160715	1
170613202444	0
170613287760	0
170613379451	1
170613551724	0
170613692248	1
170613696592	1
170613924446	0
170614101473	1
170614272091	0
170614293709	0
170614352743	0
170614451655	1
170614528448	1
170614738017	1
170614823897	1
170614983265	0
170615070975	0
170615234261	0
170615371442	0
170615434251	1
170615441109	0
170615472307	0
170615633367	0
170615673264	1
170615674007	0
170615740202	0
170615930429	0
170616061732	1
170616210301	0
170616662258	0
170616713208	0
170616893380	1
170616962471	1
170616987999	1
170617132735	1
170617343900	0
170617423001	1
170617423201	0
170617450296	1
170617473075	0
170617641630	0
170618155194	1
170618457176	1
170618642176	0
170618642762	0
170618684151	1
170619010443	1
170619020153	0
170619052722	0
170619070244	0
170619194263	0
170619220538	1
170619254419	0
170619397162	1
170619882875	0
170619887446	1
170619912465	0
170619961126	0
170620138677	1
170620461601	0
170620530103	0
170620753853	1
170620791573	0
170620822551	0
170620976337	1
170621074129	0
170621127413	1
170621543352	0
170621773268	0
170621801683	0
170621840241	0
170622411975	0
170622439149	1
170622568829	1
170622672796	0
170622702565	0
170622771683	1
170622866319	1
170622866918	1
170623044928	0
170623112465	1
170623159280	1
170623304472	0
170623443279	1
170623456122	1
170623563112	0
170623623306	0
170623732457	1
170623741070	0
170623871440	0
170623881718	0
170623920077	0
170624048664	1
170624091645	0
170624361683	0
170624457197	1
170624461499	0
170624512546	0
170624583034	1
170624695666	1
170624713202	0
170624742910	1
170624892879	0
170624898452	1
170624922844	0
170624942846	1
170624959126	1
170624987361	1
170625143087	1
170625684589	1
170625716361	1
170625902236	1
170626041191	0
170626090497	0
170626111547	0
170626284209	0
170626338124	1
170626571636	0
170626785744	1
170627033478	0
170627151697	1
170627217746	1
170627327263	0
170627352172	0
170627533018	1
170627667709	1
170627852848	0
170627852853	0
170627888702	1
170627982132	1
170628062157	1
170628184514	0
170628190630	1
170628192472	0
170628193090	0
170628200613	0
170628281189	0
170628318945	1
170628472210	1
170628650853	1
170628690132	0
170628692915	0
170628746181	1
170629033169	0
170629181812	0
170629209751	1
170629388462	1
170629410709	0
170629410997	0
170629411318	0
170629411595	0
170629422479	0
170629424076	0
170629444115	0
170629450461	0
170629452964	0
170629453623	0
170629478853	0
170629525174	1
170629527643	1
170629711985	0
170629720619	0
170629744083	0
170629797076	1
170630194013	1
170630204463	0
170630286607	1
170630688203	0
170630723935	1
170630819019	1
170630842715	0
170631130076	0
170631483846	1
170631861898	0
170632316863	1
170632340486	0
170632340745	0
170632341007	0
170632394263	1
170632615177	0
170632618520	1
170632880306	1
170632963787	1
170633077444	0
170633145807	1
170633371410	0
170633401220	0
170633443433	0
170633476754	1
170633664291	0
170633694095	0
170633842735	1
170633845222	1
170634101587	1
170634162981	0
170634245563	1
170634303762	0
170634384223	0
170634467737	0
170634571071	0
170634592725	0
170634670767	1
170634729364	1
170634783648	0
170634990446	0
170635120136	0
170635140887	0
170635180680	0
170635202228	0
170635404452	0
170635504039	1
170635732223	0
170635821299	0
170635821764	0
170635903299	1
170636027916	1
170636142871	0
170636262470	0
170636262680	0
170636262834	1
170636263543	0
170636332420	0
170636640390	0
170636661274	1
170636693454	0
170636722711	1
170636751298	0
170636770201	0
170636893089	1
170636900938	0
170637083153	0
170637803755	0
170637803837	0
170637817402	1
170638278536	1
170638341620	0
170638384070	0
170638384336	1
170638389076	1
170638413075	1
170638422788	0
170638541342	0
170638614499	0
170638728076	1
170639092486	0
170639141176	0
170639141877	0
170639540332	0
170639575731	1
170639640465	0
170639641092	0
170639641118	0
170639641316	0
170639641417	0
170639644153	0
170639651275	0
170639668979	1
170639671675	0
170639682164	0
170639692253	0
170639701684	0
170639703169	0
170639846881	1
170639851412	1
170640013525	0
170640024110	0
170640280315	1
170640633584	0
170640742746	0
170641175625	1
170641243800	1
170641290600	0
170641305618	1
170641412645	0
170641493469	1
170641671297	1
170641896739	0
170641902839	0
170641931534	1
170642099366	1
170642592774	0
170642604440	1
170642624187	0
170642790485	0
170642893697	0
170643003869	1
170643004081	1
170643311133	0
170643761419	0
170643947155	1
170644063266	0
170644100466	0
170644191754	0
170644302311	1
170644322177	0
170644331289	0
170644380197	0
170644471639	0
170644621066	1
170644638012	1
170644770053	1
170644795920	1
170644922046	0
170644946609	1
170644959273	1
170645022554	1
170645062394	1
170645075617	1
170645079323	1
170645092781	1
170645095643	1
170645101196	1
170645103160	0
170645107733	1
170645108059	1
170645110490	1
170645136656	1
170645142716	1
170645150132	1
170645181838	1
170645208031	1
170645226066	1
170645242461	1
170645265127	1
170645267389	1
170645273716	0
170645305967	1
170645312599	0
170645370509	1
170645375252	1
170645380963	1
170645381702	0
170645399345	1
170645445846	1
170645573200	0
170645586782	1
170645588618	1
170645616731	1
170645630153	1
170645633830	0
170645641193	0
170645642917	0
170645667820	1
170645668857	1
170645674044	1
170645675360	1
170645677350	1
170645678014	1
170645682617	0
170645688077	1
170645688909	1
170645689227	1
170645691132	1
170645693502	1
170645698710	1
170645705295	1
170645707964	1
170645732877	1
170645736642	1
170645737964	1
170645823500	0
170645834183	0
170645879138	1
170645882962	1
170645886097	1
170645891312	1
170645893442	0
170645920100	1
170645951760	0
170646110142	0
170646111854	0
170646111932	0
170646121164	0
170646121680	0
170646122590	0
170646123172	0
170646123648	0
170646124161	0
170646124186	1
170646132240	0
170646134293	0
170646140321	1
170646140566	0
170646141078	0
170646142885	0
170646143928	0
170646344485	0
170646380572	0
170646382095	0
170646491364	0
170646820885	1
170646849796	1
170646972094	0
170647011366	0
170647133750	1
170647620246	0
170647910673	0
170647973682	0
170648032256	0
170648034479	0
170648063243	0
170648228540	1
170648350337	0
170648403410	1
170648553994	0
170648600468	1
170648672081	0
170648826905	1
170649276549	1
170649474764	1
170649643144	0
170650394601	0
170650477376	1
170650550084	0
170650656712	1
170650663735	0
170650835997	0
170651557799	1
170651814016	0
170651954013	0
170652033889	0
170652453756	0
170652851935	0
170652953725	0
170653017100	1
170653062204	0
170653092442	1
170653343185	1
170653373643	0
170653411043	1
170653499631	1
170653980345	1
170653987443	1
170654001829	1
170654027584	0
170654224408	0
170654644303	0
170654811200	0
170654864191	0
170654906490	1
170655191824	0
170655273328	0
170655641506	0
170655684452	1
170655707463	0
170655892211	0
170655913755	0
170655986944	1
170656092021	0
170656382788	1
170656572425	0
170657030452	0
170657215082	1
170657247026	1
170657248786	1
170657252724	1
170657256521	1
170657258659	1
170657258721	1
170657264125	0
170657266945	1
170657267376	1
170657267939	1
170657277403	1
170657281407	0
170657283843	1
170657289097	1
170657374117	0
170657389401	1
170657439480	1
170657572061	0
170657610625	0
170657850437	1
170657921089	1
170657988324	1
170658111826	1
170658191010	0
170658194505	1
170658353956	0
170658370390	0
170658380765	0
170658382042	0
170658402935	1
170658602430	0
170658630984	0
170658722343	0
170658783846	0
170658833239	0
170658873975	0
170658932450	1
170658950268	0
170659041581	0
170659065596	1
170659104122	0
170659110746	1
170659201460	0
170659243705	0
170659250348	0
170659590446	0
170659861016	0
170659933662	0
170659959427	1
170659981801	1
170660013557	0
170660020770	1
170660184378	0
170660474012	0
170660572743	0
170660762424	0
170660853000	0
170660904451	0
170660972580	0
170661000415	1
170661101883	1
170661262124	0
170661321758	1
170661335841	0
170661381806	0
170661392519	1
170661882162	0
170662081975	0
170662142122	0
170662732984	0
170662806254	1
170663301488	0
170663583262	0
170663630192	0
170663673990	1
170663793399	0
170663963874	0
170664187550	1
170664402426	0
170664473561	0
170664855337	1
170664855632	0
170664977880	1
170665134377	0
170665176548	1
170665247827	1
170665359539	1
170665500153	0
170665508407	0
170665546119	1
170665553038	0
170665864022	0
170666129868	1
170666270074	0
170666438946	0
170666460270	0
170666713477	0
170666873868	1
170666953558	1
170667456777	1
170667462633	0
170667550359	0
170667560834	0
170667571293	0
170668155527	1
170668160856	1
170668161869	1
170668182007	1
170668217919	1
170668249171	1
170668452546	0
170668535312	0
170668610355	0
170668620600	0
170668791389	1
170668792545	1
170668794283	0
170668833099	0
170668917941	1
170669112527	0
170669120885	0
170669222663	1
170669301637	0
170669416809	1
170669521201	1
170669816972	1
170669882164	0
170670070477	0
170670132920	1
170670202601	0
170670860229	1
170670969037	0
170671167757	0
170671200065	1
170671330817	0
170671342110	1
170671360589	0
170671575772	1
170671632660	1
170671731647	1
170671737238	1
170671938940	1
170671984078	0
170672124390	0
170672473819	1
170672575308	0
170672641945	1
170672845573	1
170673051117	1
170673052624	0
170673092415	0
170673202861	0
170673282686	0
170673403868	1
170673622406	0
170673730335	0
170673892712	1
170674031256	0
170674042596	0
170674153769	0
170674154024	1
170674171883	1
170674178920	1
170674464223	0
170674483140	0
170674970175	0
170675028771	1
170675348373	0
170675390046	0
170675510953	1
170675675638	1
170675900072	0
170675927284	1
170676122688	0
170676288793	1
170676307209	1
170676353587	1
170676395221	0
170676403927	0
170676440732	0
170676968766	1
170677212254	0
170677322697	0
170677429397	1
170677500725	1
170677502808	0
170677622730	1
170677716961	1
170677806559	1
170677981498	0
170677991820	0
170678057032	1
170678393186	0
170678514912	1
170678571708	0
170678893644	0
170679070414	1
170679326806	1
170679520831	0
170679591343	0
170679593093	1
170679641022	1
170679670160	1
170679777602	1
170679941751	1
170680224340	0
170680311451	0
170680436164	1
170680465532	1
170680501390	0
170680607063	0
170680842476	1
170680951787	0
170681130898	0
170681852973	0
170681896647	1
170681940522	1
170682163230	1
170682464224	0
170682679501	1
170682773466	0
170682791744	1
170682950668	0
170683091383	0
170683103791	0
170683367671	1
170683472356	1
170683505800	1
170683970509	0
170684082666	0
170684182379	0
170684212699	1
170684224243	0
170684307834	1
170684677055	0
170685160933	0
170685226522	1
170685234813	1
170685414883	1
170685931608	1
170686001786	1
170686244522	0
170686357980	1
170686552140	0
170686598739	0
170686741371	0
170686788217	1
170686833706	0
170686933420	0
170686969376	1
170686971714	1
170687423583	0
170687464655	1
170687561813	1
170687610049	0
170687663818	0
170687790447	0
170688223059	0
170688251909	1
170688262458	1
170688300277	1
170688516239	1
170688739843	1
170688751907	0
170688809904	0
170689057481	1
170689308846	0
170689332096	0
170689532438	1
170689747327	1
170689910766	0
170690041654	0
170690051913	0
170690313732	0
170690499363	1
170690609526	0
170690694468	0
170690724357	0
170690882568	1
170691111221	0
170691116930	1
170691203657	1
170691251455	1
170691560655	0
170691639487	0
170692134104	1
170692210234	0
170692283551	1
170692382606	0
170692565786	1
170692591720	1
170692663117	0
170692982267	1
170693011301	1
170693039940	1
170693122733	1
170693140425	0
170693142677	1
170693394317	1
170693425814	1
170693597168	1
170693802139	0
170693851510	0
170693891897	0
170693977236	1
170694000078	0
170694042425	0
170694164321	1
170694224454	0
170694332439	0
170694371396	0
170694503512	0
170694720783	0
170694786962	0
170694915855	0
170695290556	0
170695650019	1
170695767074	0
170695783578	1
170695971725	1
170696317940	1
170696512044	0
170696513141	0
170696614080	1
170696662818	0
170696943122	0
170696946950	0
170696980018	0
170697013635	0
170697063222	0
170697090865	0
170697102191	0
170697110761	0
170697111198	0
170697153404	0
170697215596	1
170697243362	1
170697282987	0
170697303742	0
170697706914	1
170697833938	0
170697920062	0
170697963143	0
170698081190	0
170698083543	0
170698240343	1
170698300084	1
170698720141	0
170698843683	0
170698856146	1
170698901313	0
170698903910	0
170698931520	0
170698933840	0
170698940948	0
170698980999	1
170698992667	0
170699113372	0
170699122926	0
170699244158	0
170699331583	1
170699366491	1
170699419211	1
170699501478	0
170699513235	0
170699803001	0
170699841559	1
170699881397	0
170700071225	0
170700074213	0
170700083143	0
170700084043	1
170700280057	0
170700462081	0
170700588243	1
170700618593	1
170700672282	1
170700993354	1
170701009160	1
170701033874	1
170701050401	1
170701051016	1
170701180743	0
170701412962	0
170701421194	1
170701538968	1
170701550928	0
170701613583	0
170701621721	0
170701712912	0
170701821567	1
170701982163	1
170701983615	0
170702111666	1
170702231986	0
170702362399	0
170702376155	1
170702392504	0
170702412531	1
170702430812	1
170702599379	1
170702630550	0
170702802530	0
170702803518	0
170702852898	0
170702900540	0
170702943638	1
170702950784	0
170703002221	0
170703221331	0
170703370446	0
170703482575	1
170703594351	1
170703633793	1
170703701007	0
170703708287	1
170703783071	0
170703892418	1
170704060253	0
170704070025	1
170704082572	0
170704122381	0
170704182332	0
170704266472	1
170704441798	1
170704481623	1
170704541815	1
170704737774	0
170704750605	0
170704981215	0
170705040988	0
170705490222	1
170705562584	0
170705696511	1
170705882818	1
170705943673	0
170705954214	0
170706357100	1
170706542924	1
170706554144	1
170706680683	1
170706817103	1
170706818793	1
170706840566	0
170706849839	0
170706882634	1
170706882784	0
170706936459	1
170707042022	1
170707092140	0
170707113099	0
170707261700	0
170707313711	0
170707523984	0
170707631543	0
170707846231	1
170707958917	1
170708083557	1
170708419972	0
170708771933	1
170708940198	0
170709191119	1
170709369015	1
170709517683	1
170709611499	1
170709666790	1
170710020419	1
170710088437	1
170710178249	1
170710384279	0
170710462329	0
170710523131	1
170710884457	0
170710943412	0
170711012242	0
170711016699	1
170711230874	1
170711247821	1
170711559295	0
170711572485	0
170711752013	0
170711822413	1
170711823457	0
170711839903	0
170712050367	0
170712323708	0
170712350176	0
170712353159	0
170712372204	0
170712664213	0
170713163531	0
170713227513	1
170713288776	1
170713305954	1
170713471729	1
170713562966	0
170713592699	0
170713618441	1
170713944116	0
170714132534	1
170714181133	0
170714203533	0
170714354274	0
170714434910	1
170714525291	0
170714602992	0
170714903348	0
170715218707	1
170715454134	0
170715610491	0
170715632065	0
170715724138	1
170715999220	1
170716064096	0
170716317937	1
170716746965	1
170716765693	1
170716782091	0
170716801875	0
170716890360	1
170716963211	0
170717190242	0
170717263049	0
170717310959	0
170717581888	0
170717621179	0
170717671951	0
170717830992	0
170717834422	0
170717972331	0
170717973200	0
170718133162	0
170718278828	1
170718513011	1
170718637940	0
170718745209	1
170718907701	1
170719070801	0
170719300888	1
170719340287	1
170719344382	0
170719838513	1
170719933299	0
170720228764	1
170720366818	1
170720400241	0
170720590887	1
170720873259	0
170720944301	0
170720991063	0
170721000300	0
170721073746	0
170721235281	0
170721553120	1
170721560154	1
170721611121	0
170721678092	1
170722202062	0
170722273302	0
170722334712	1
170722390976	0
170722504285	0
170722574398	0
170722731330	0
170723213214	0
170723562281	0
170723796954	1
170723910355	1
170724037952	0
170724172246	0
170724284095	0
170724350682	0
170724865999	1
170724894294	0
170724983515	0
170724991148	1
170725002099	0
170725012062	1
170725013790	1
170725014172	0
170725014408	0
170725022070	0
170725022133	0
170725022890	0
170725024066	1
170725024249	0
170725072491	0
170725089366	1
170725093988	0
170725110997	0
170725143195	0
170725153553	0
170725161151	0
170725162061	0
170725163191	0
170725173249	1
170725212699	1
170725213092	0
170725213434	0
170725285721	1
170725433528	0
170725450712	0
170725454001	0
170725504049	0
170725638781	1
170725833162	0
170726112565	0
170726390298	1
170726391818	1
170726660826	1
170726902299	0
170726920856	0
170727151445	0
170727382088	0
170727603794	1
170727722979	0
170727752369	1
170727865391	1
170727961409	0
170728060251	1
170728089478	1
170728160615	1
170728222817	0
170728242126	0
170728313043	0
170728420399	1
170728480751	0
170728500213	0
170728683974	1
170728786857	1
170728791290	0
170728960635	0
170729151023	0
170729373523	1
170729862677	0
170729881324	0
170729912407	0
170729931399	0
170729953965	0
170729980909	0
170729985435	1
170730450446	0
170730570201	0
170730642792	1
170730654554	1
170730687198	0
170730820625	0
170730830475	0
170730841481	0
170730944197	0
170731123965	1
170731161561	1
170731292586	0
170731322530	0
170731422143	1
170731440816	0
170731501144	1
170731502360	0
170731523000	0
170731531091	0
170731640547	1
170731715403	1
170731781658	1
170731802731	0
170731804263	1
170731813178	0
170732033232	1
170732118958	1
170732252401	1
170732261140	0
170732463648	0
170732762177	0
170732831863	0
170732858238	1
170733021959	1
170733231865	1
170733491332	0
170733681139	0
170733802501	0
170733852824	0
170733880043	0
170734114350	1
170734276221	1
170734348401	1
170734391024	0
170734412767	0
170734487226	1
170734591983	0
170735162538	0
170735193296	1
170735302941	0
170735333088	1
170735391502	0
170735396635	1
170735473803	0
170735721177	0
170735731964	0
170735782045	0
170735791599	0
170735921286	0
170735923964	0
170735951279	0
170735953898	0
170735960454	0
170735962080	0
170736010513	0
170736024449	0
170736084414	0
170736091789	0
170736094159	0
170736111265	0
170736161057	0
170736162142	0
170736162154	0
170736163215	1
170736242986	0
170736329371	1
170736462309	0
170736926561	1
170736970450	0
170736987194	1
170737495974	1
170737662948	0
170737678367	0
170737725345	1
170737780319	0
170737851358	1
170737886778	1
170738030228	0
170738054293	0
170738153445	0
170738257351	1
170738263353	1
170738362108	1
170738506625	1
170738652361	0
170738771835	0
170739434191	1
170739650689	0
170739664284	0
170739911821	1
170740003573	0
170740111543	1
170740160561	0
170740455078	1
170740474964	1
170740540090	0
170740552571	0
170740552910	0
170740716065	1
170740837478	1
170741021877	1
170741081147	0
170741133364	1
170741183693	0
170741308986	1
170741341701	0
170741371312	0
170741403789	0
170741415658	1
170741416655	1
170741420037	0
170741477537	1
170741552127	1
170741668007	1
170741700147	0
170741896798	1
170741991279	1
170742143841	0
170742222291	1
170742240304	1
170742372020	0
170742579019	1
170742584094	0
170742723869	1
170742740463	1
170742747555	0
170743097568	1
170743332853	1
170743377280	1
170743491866	0
170743825600	1
170743910969	0
170744573740	1
170744694145	0
170744775559	1
170745111247	1
170745203282	1
170745563208	1
170745891288	1
170745993916	1
170746087293	1
170746174669	0
170746530882	0
170746770661	1
170746798489	1
170746811193	0
170747053581	0
170747088941	1
170747252802	1
170747672873	1
170747723546	0
170747762376	1
170747811424	1
170747880698	0
170747906130	1
170748019418	1
170748024181	1
170748052344	0
170748163583	0
170748188448	1
170748537584	0
170748550031	0
170748810659	1
170748944053	1
170749049070	0
170749131179	0
170749160727	1
170749441053	0
170749519716	0
170749613653	0
170749654202	0
170750045653	1
170750073005	0
170750145498	1
170750653859	0
170750777591	0
170750894089	0
170750971209	0
170750988738	1
170751097062	1
170751450477	0
170751450515	1
170751487629	1
170751513560	1
170751540230	1
170751698552	1
170751721912	0
170751748724	1
170751768460	1
170752118875	0
170752154453	0
170752502933	0
170752603300	0
170752604314	0
170752653257	0
170752688009	1
170752736254	0
170752744136	0
170752844171	0
170752997411	1
170753353435	0
170753394406	0
170753480656	0
170753673567	0
170753683642	0
170753822917	0
170753863283	0
170753883772	0
170754151561	1
170754193445	0
170754204363	0
170754552389	0
170754557029	1
170754751217	0
170754840827	0
170755091767	0
170755410559	0
170755446458	1
170755503491	0
170755563559	0
170755958603	1
170756144209	0
170756332275	0
170756567196	1
170756602024	0
170756691771	0
170756713508	0
170756789759	0
170756803690	0
170756834179	0
170756941364	0
170757056600	0
170757187680	1
170757223027	0
170757643869	0
170757659571	1
170757733067	1
170758222387	1
170758303950	0
170758460488	1
170758540572	0
170758583380	1
170758620784	0
170758712695	0
170758823018	0
170758957987	1
170759054048	0
170759615878	1
170759702545	1
170759840875	1
170759892831	0
170760131262	0
170760132940	0
170760140419	0
170760162193	0
170760191588	0
170760192158	0
170760311730	0
170760331329	1
170760438515	1
170760544315	0
170760865770	1
170761001199	0
170761171584	0
170761272564	0
170761322092	0
170761403503	0
170761615875	1
170761793070	0
170761916589	0
170762021874	0
170762253657	0
170762340638	0
170762512983	0
170762602528	0
170762812898	0
170762844162	1
170763000647	0
170763103828	0
170763219378	1
170763734721	0
170763820072	0
170763842208	0
170763856260	1
170764140486	1
170764380571	0
170764437116	1
170764571944	1
170764752317	0
170764923040	1
170765350942	1
170765431460	0
170765523832	1
170765602259	0
170765618173	1
170765623156	0
170765730733	0
170765830193	0
170765831334	0
170765840954	1
170766002859	0
170766330023	0
170766592445	0
170766676889	1
170766720111	0
170766770725	0
170766803425	0
170767040317	1
170767353643	0
170767573638	0
170767659210	1
170768210388	0
170768210767	0
170768287330	1
170768482050	0
170768699494	1
170768721074	1
170768774119	0
170768781674	0
170769002177	0
170769471184	1
170769680248	0
170769758221	1
170769898997	1
170770085291	1
170770443423	1
170770515773	1
170770541108	0
170770768214	1
170770832823	0
170771612619	1
170771711758	0
170772100321	0
170772191168	1
170772241439	0
170772290025	0
170772360170	1
170772842079	0
170773171243	0
170773192814	0
170773211403	0
170773220047	0
170773253192	0
170773253885	0
170773261170	0
170773301070	0
170773301549	0
170773301616	0
170773302502	0
170773313133	1
170773313792	0
170773323366	0
170773323444	0
170773323689	0
170773323846	1
170773622257	1
170774102864	0
170774402021	0
170774461181	0
170774731076	0
170774755493	0
170774758536	1
170774803064	0
170774981012	0
170775031957	0
170775310002	1
170775381959	1
170775504389	0
170775598161	1
170775667950	1
170775673897	0
170775813336	0
170775940595	0
170776290918	0
170776343816	0
170776412763	0
170776460477	0
170776793500	0
170776949290	1
170777009954	1
170777303352	0
170777425913	1
170777514242	1
170777542742	0
170778141344	0
170778194515	0
170778202277	0
170778272088	0
170778323644	0
170778600247	0
170778713049	1
170778787432	1
170778981387	0
170779092792	1
170779176628	1
170779519225	1
170779677839	1
170779705366	1
170779712426	1
170779754376	0
170779825894	1
170779848170	1
170779876473	1
170779893429	0
170779893872	0
170779916615	1
170779921311	1
170779930647	0
170779941135	0
170779953736	0
170779965635	1
170779972217	1
170779977843	1
170779978247	1
170779985138	1
170780015453	1
170780027543	1
170780114125	1
170780117907	1
170780130711	0
170780132561	0
170780140823	1
170780142149	0
170780143307	1
170780231440	1
170780273041	1
170780511681	0
170780518380	1
170781017498	1
170781093876	0
170781184219	0
170781201087	0
170781275120	1
170781405891	1
170782031682	0
170782113097	1
170782132657	1
170782144272	1
170782428542	0
170782912635	1
170783060361	0
170783087690	0
170783101687	1
170783364068	0
170783412846	0
170783614382	1
170783734053	1
170783817259	1
170783859492	1
170783972902	1
170784139638	1
170784163347	1
170784201800	0
170784225409	1
170784329155	1
170784696620	1
170784775451	1
170784790996	0
170784793835	0
170784810348	0
170784810995	0
170784836616	1
170784946692	1
170784964027	0
170785003703	0
170785010386	0
170785039405	1
170785071136	0
170785082121	1
170785291254	1
170785540827	1
170785556331	1
170785563496	0
170785585046	1
170785664160	0
170785694470	0
170785703187	0
170785712233	0
170785721021	0
170785736200	1
170785742640	0
170785828370	1
170785917852	1
170785934271	0
170785982186	0
170786003034	1
170786010214	1
170786060036	0
170786066738	1
170786115789	1
170786218048	1
170786508293	1
170786538917	1
170786601111	0
170786616986	1
170786650981	1
170786822030	0
170787085109	1
170787123742	0
170787150085	0
170787321745	0
170787348734	1
170787371397	0
170787426362	1
170787427756	1
170787445447	1
170787453751	1
170787462338	1
170787475167	1
170787479200	1
170787497062	1
170787523009	1
170787526959	1
170787555194	1
170787563070	0
170787564408	1
170787635095	1
170787657324	1
170787671557	0
170787700481	0
170787781275	0
170787781903	0
170787824059	1
170787836082	1
170788045301	1
170788087898	1
170788176485	1
170788181935	0
170788187040	1
170788213167	0
170788222847	0
170788235608	1
170788238215	1
170788240609	0
170788245608	1
170788247521	1
170788267710	1
170788273672	1
170788278959	1
170788288470	1
170788295181	1
170788314247	0
170788326188	1
170788366754	1
170788387305	1
170788442754	1
170788446991	1
170788475595	1
170788712029	0
170788717129	1
170788953629	1
170789278808	1
170789288756	1
170789468997	1
170789541572	0
170789729024	1
170789730410	0
170789861620	0
170789861635	0
170790153841	0
170790183055	0
170790233036	0
170790234002	0
170790530535	0
170790613170	0
170790783523	0
170791034299	0
170791059126	1
170791233199	1
170791372367	0
170791511777	1
170791530769	0
170791711499	0
170791785690	1
170791896812	1
170792254893	1
170792422919	1
170792561648	1
170792811623	1
170792922685	0
170792968658	1
170793063188	1
170793371359	0
170793592308	1
170793742235	0
170793981610	1
170794010874	0
170794032562	1
170794033552	1
170794307600	1
170794392606	0
170794655163	1
170794701097	0
170794992128	0
170795080564	0
170795129233	1
170795242233	1
170795412328	0
170795512018	0
170795831776	0
170795890713	0
170796101816	0
170796117351	1
170796261265	1
170796285621	1
170796368146	1
170796512016	0
170796514645	1
170796743807	0
170796940084	0
170797113858	0
170797150200	1
170797208026	1
170797270715	0
170797322627	0
170797412842	0
170797586183	1
170797719020	1
170798297345	1
170798484374	1
170798504749	1
170799062398	0
170799164093	0
170799301478	1
170799340612	0
170799470956	0
170799488614	1
170799502557	1
170799730266	0
170799731180	0
170799742202	1
170799992826	0
170800071450	1
170800130451	0
170800651835	0
170800769997	0
170801113671	0
170801140488	1
170801271317	0
170801880287	1
170801978720	1
170801982413	0
170802078563	1
170802134419	1
170802138024	1
170802606644	1
170802967467	1
170803173553	0
170803225448	1
170803285712	1
170803362648	0
170803385397	1
170803540258	0
170803792525	0
170803792532	0
170804013115	0
170804020726	0
170804065470	1
170804194261	0
170804240543	0
170804351237	0
170804353354	1
170804467543	1
170804878114	1
170804902899	1
170804906403	1
170804954053	0
170804961486	0
170805003798	0
170805039355	1
170805126521	1
170805155885	0
170805351998	1
170805443681	0
170805573494	1
170805672913	0
170805795133	1
170805835378	1
170805836663	1
170806091039	0
170806136122	1
170806276481	1
170807323091	0
170807511866	1
170807811548	0
170807830221	1
170807890619	1
170808203457	0
170808331321	0
170808349488	1
170808384764	1
170808393975	1
170808963141	0
170809074287	0
170809106259	1
170809380284	0
170809477597	1
170809509012	1
170809533798	0
170809593883	0
170809604219	1
170809631760	1
170809666204	1
170809952329	1
170809975510	1
170810006422	1
170810203190	0
170810341317	0
170810342488	0
170810364189	0
170810365934	1
170810370088	0
170810370789	0
170810490563	0
170810517987	1
170810711341	1
170810773569	0
170810802148	0
170810802781	0
170810803054	0
170810990267	0
170811534323	1
170811803687	1
170811832408	1
170811893320	1
170811893361	1
170811904456	1
170811913769	0
170811990174	1
170812171336	0
170812323222	0
170812361504	0
170812371467	0
170812427181	1
170812489352	1
170812524473	0
170812563349	0
170812765493	1
170812912959	0
170813100414	1
170813351918	0
170813391689	0
170813392360	0
170813421126	0
170813593213	0
170813661314	0
170813760518	0
170813955106	0
170814032656	1
170814045441	1
170814062497	0
170814220769	0
170814390365	0
170814410691	0
170814781515	0
170814897916	1
170815059844	1
170815060553	0
170815090915	1
170815221950	0
170815303286	1
170815864085	0
170815902604	0
170816033333	0
170816830211	1
170816842968	1
170816896010	1
170816898861	1
170816958577	1
170816983056	1
170817489185	1
170817602201	0
170817603266	0
170817771731	0
170817883743	0
170818023018	1
170818231058	1
170818243180	0
170818285644	1
170818382943	1
170818470848	1
170818484391	0
170818728574	1
170819003498	0
170819131222	1
170819394721	1
170819403816	0
170819416691	1
170819464350	1
170819492004	0
170819551360	0
170819741907	0
170820090626	0
170820105258	1
170820155597	1
170820590641	0
170820787633	1
170820853258	0
170820925985	1
170821001604	0
170821206888	1
170821253960	0
170821443578	0
170821690200	0
170822312423	1
170822381084	0
170822394719	1
170822508159	1
170822642317	0
170822702138	1
170822757333	0
170822760720	0
170822870803	0
170822880461	0
170822904007	0
170823033719	0
170823204218	0
170823348965	1
170823471878	1
170823869093	1
170824044757	1
170824089569	0
170824173805	1
170824247422	1
170824280307	0
170824281009	0
170824425430	1
170824536320	1
170824583471	1
170824640761	0
170824678437	0
170824751050	0
170824812505	0
170824871288	0
170824949485	1
170825005523	1
170825123040	0
170825176562	1
170825205817	1
170825310199	0
170825323540	1
170825336401	0
170825470382	1
170825513021	0
170825550340	0
170825560478	0
170825583489	0
170825621698	1
170825956096	1
170826384852	1
170826417242	0
170826460033	0
170826473960	0
170826663710	1
170826793317	0
170827010904	0
170827331750	0
170827422790	1
170827933039	0
170828102313	1
170828434376	1
170828581758	0
170828852241	0
170828948632	1
170829260547	1
170829312609	1
170829391059	0
170829401351	0
170829422440	0
170829570452	0
170829663831	0
170829690822	0
170829723051	0
170829747989	1
170829876523	1
170830067382	1
170830212127	0
170830224713	1
170830224727	1
170830374385	0
170830394410	0
170830460684	0
170830468462	1
170830682049	0
170830889367	1
170831089197	1
170831248866	0
170831253915	0
170831262286	0
170831339307	1
170831617287	0
170831621917	1
170831721006	0
170831749080	0
170831773956	0
170831894062	0
170832151566	0
170832470192	0
170832533902	0
170832615033	1
170832720074	0
170832862451	1
170832984205	0
170833041735	1
170833230268	1
170833292890	1
170833325883	0
170833419191	1
170833460744	0
170833493808	0
170833521492	0
170833592179	1
170833603347	1
170834006966	1
170834200397	0
170834473968	0
170834478486	1
170834550931	0
170834581577	1
170834846193	1
170835080435	1
170835093278	1
170836073708	0
170836111526	1
170836168621	1
170836251111	0
170836561754	0
170836790210	1
170836920833	0
170837080443	0
170837302005	0
170837350240	1
170837370173	0
170837673993	1
170837712939	0
170837750140	1
170837820648	1
170837910707	0
170837973119	0
170838676850	0
170839040065	0
170839143400	0
170839260435	0
170839430409	0
170839532238	1
170839620084	0
170839641545	0
170839703341	0
170839752245	0
170839795496	0
170840006407	1
170840363634	0
170840423882	1
170840424660	0
170840540981	0
170840883761	1
170840940786	0
170841011704	0
170841172101	1
170841210062	0
170841361647	0
170841384507	0
170841780131	0
170842062393	0
170842094202	0
170842174027	0
170842450908	1
170842501044	0
170842865752	1
170843078750	1
170843160754	1
170843195637	0
170843404272	1
170843779648	1
170843828066	1
170844055087	1
170844120361	0
170844132462	0
170844271132	0
170844330282	0
170844370305	0
170844471461	0
170844508481	0
170844763715	0
170845069322	1
170845138225	1
170845179365	1
170845236054	1
170845282420	1
170845300447	1
170845306720	1
170845314345	0
170845460463	1
170845526845	0
170845619808	1
170845734197	0
170845863111	0
170845881108	1
170846152229	0
170846226262	1
170846232980	0
170846335093	1
170846380569	1
170846491518	0
170846631824	0
170846653195	1
170846686225	1
170846701933	1
170846722847	1
170846760188	0
170846767869	1
170846978140	1
170847005638	1
170847120951	1
170847170547	0
170847242648	0
170847267698	1
170847311927	1
170847322357	1
170847512238	0
170847572043	1
170847624432	0
170847655613	1
170847661430	0
170847671383	0
170847862614	0
170847893019	0
170847936448	1
170847956724	1
170847975931	1
170847993573	0
170848001157	1
170848142972	0
170848148606	1
170848206317	1
170848488138	1
170848571105	1
170848590319	1
170848652737	0
170848687992	1
170848772215	0
170848829139	1
170848963228	0
170849211038	0
170849343525	1
170849392237	0
170849436841	1
170849462865	0
170849526385	1
170849715876	1
170849808986	1
170849934640	1
170849981990	0
170850071028	1
170850131942	0
170850391354	0
170850433174	0
170850534508	0
170850540161	0
170850540488	1
170850544466	0
170850544471	1
170850686015	0
170850728824	1
170850787645	1
170850805820	1
170850812926	0
170850931383	1
170850969514	1
170851170425	1
170851772265	0
170851822819	0
170851832521	0
170851914060	0
170851960592	0
170852052058	0
170852220204	0
170852285166	0
170852347964	1
170852513341	0
170852560455	1
170852627534	0
170852635851	1
170852733969	0
170852795278	0
170852883927	0
170853049065	1
170853281379	1
170853402695	0
170853437646	1
170853578994	1
170853580302	0
170853623030	0
170853623036	0
170853683908	0
170853684477	0
170853881597	0
170853946604	1
170854073589	0
170854080616	0
170854084229	0
170854091520	0
170854094507	0
170854101822	1
170854161131	1
170854753763	0
170854808211	1
170855003539	1
170855178621	1
170855271689	1
170855898748	1
170855988354	1
170856020496	0
170856232282	1
170856293172	0
170856397021	1
170856400621	1
170856593085	1
170856632431	0
170856656096	1
170856732987	1
170856850503	1
170856894316	1
170856940814	1
170856975495	1
170857146621	1
170857311869	1
170857377323	1
170857512282	0
170857633732	0
170857682858	0
170857855708	0
170858360374	0
170858693828	0
170858704054	0
170858734011	0
170858929051	1
170858987251	1
170859041267	0
170859164204	1
170859366764	1
170859553985	0
170860302296	0
170860333152	1
170860406698	1
170860460988	0
170860702681	0
170861172532	0
170861452588	0
170861623385	0
170862390426	0
170862710763	1
170862744454	0
170862803379	0
170862884805	0
170863053815	1
170863271904	0
170863354739	0
170863562087	1
170863563932	1
170863701684	0
170863710982	1
170863872457	1
170863959696	1
170864210401	0
170864385269	1
170864563267	1
170864600991	0
170864742107	1
170864860195	0
170865086875	1
170865213174	1
170865313220	0
170865443106	0
170865591766	0
170865592973	1
170865645414	1
170865692532	0
170865733412	1
170865865319	1
170865917704	1
170866044432	0
170866052043	1
170866141687	0
170866151683	0
170866190686	0
170866302866	1
170866403748	0
170866559769	1
170866671736	1
170866733835	1
170866770488	0
170866968171	1
170867166749	1
170867223528	0
170867410871	0
170867412140	0
170867460188	0
170867542544	0
170867623519	0
170867873744	0
170867890296	0
170868032106	1
170868221483	0
170868263268	0
170868670424	0
170868683095	0
170868690320	0
170868977011	1
170869160452	0
170869178451	1
170869234377	0
170869297846	1
170869482684	0
170869515834	0
170869522875	0
170869831452	1
170869906223	1
170869937152	1
170870112802	0
170870183350	0
170870790763	1
170871042866	0
170871440041	0
170871762862	1
170871810313	0
170871916006	1
170872069584	0
170872151293	0
170872294033	0
170872533739	0
170872886955	1
170873122067	0
170873213348	0
170873389783	1
170873441954	0
170873572036	1
170873622003	0
170873773997	0
170873867987	1
170873892189	0
170873903178	1
170874114114	0
170874191429	1
170874312469	1
170874352417	0
170874403833	1
170874635692	1
170874686567	1
170874700272	0
170874840112	0
170874952594	1
170875102600	0
170875163644	0
170875178155	0
170875252819	0
170875311906	1
170875313265	0
170875332962	1
170875815814	1
170875830431	0
170875898096	1
170876360023	0
170876412009	0
170876491508	0
170876797363	1
170877001383	0
170877290650	0
170877311873	0
170877423150	0
170877451500	0
170877641718	0
170878120608	1
170878423620	0
170878585781	1
170878636095	1
170878649228	1
170879031542	0
170879177018	0
170879244258	0
170879304193	0
170879344064	0
170879387201	1
170879610939	1
170879710672	1
170879721083	1
170879789341	1
170879815516	1
170879816909	1
170879891447	0
170879953542	1
170879982319	0
170880073623	1
170880251259	1
170880301386	1
170880307726	1
170880316892	0
170880403005	0
170880410486	1
170880413472	1
170880421276	0
170880422287	1
170880438156	1
170880440559	1
170880443734	1
170880444216	0
170880445444	1
170880445491	1
170880451770	1
170880453863	0
170880454104	1
170880463627	1
170880463817	1
170880466286	1
170880466571	1
170880468324	1
170880477272	1
170880485230	1
170880486397	1
170880488653	1
170880493426	1
170880496299	1
170880499472	1
170880507375	1
170880508337	1
170880508591	1
170880510236	1
170880516287	1
170880516899	1
170880517348	1
170880518005	1
170880518265	1
170880518572	1
170880519032	1
170880519274	1
170880519377	1
170880520186	1
170880524411	0
170880525271	1
170880525633	1
170880526723	1
170880527413	1
170880527643	1
170880527823	1
170880528787	1
170880529094	1
170880530348	1
170880530352	1
170880530926	1
170880531381	0
170880535903	1
170880536088	1
170880536407	1
170880537114	1
170880541079	1
170880545794	1
170880545811	1
170880546764	1
170880546953	1
170880548030	1
170880548156	1
170880550236	1
170880550473	1
170880550540	1
170880550808	1
170880551386	1
170880552089	1
170880552427	1
170880552542	1
170880554470	1
170880556311	1
170880557525	1
170880557540	1
170880559151	1
170880559316	1
170880559454	1
170880560958	1
170880561071	1
170880561655	1
170880561850	0
170880565143	1
170880566854	1
170880570175	0
170880576283	1
170880601807	1
170880621082	1
170880645392	1
170880655541	1
170880662641	1
170880663150	1
170880665905	1
170880666326	1
170880668669	1
170880670868	1
170880672087	1
170880679097	1
170880686835	1
170880691279	1
170880699473	1
170880702779	1
170880813104	1
170880838358	1
170880922795	1
170881003522	0
170881031629	0
170881050780	0
170881051831	1
170881052174	0
170881053391	0
170881102747	1
170881210135	1
170881380269	0
170881433999	1
170881704211	0
170881743693	1
170881754911	1
170881758754	1
170882001757	1
170882123154	0
170882134036	0
170882220800	0
170882253634	1
170882360409	0
170882501787	0
170882527034	1
170882561533	0
170882599845	0
170882611078	0
170882710848	0
170882714225	0
170882930810	0
170883161628	0
170883330685	0
170883362266	0
170883411471	0
170883441354	0
170883481361	0
170883822509	0
170883923992	0
170884070810	0
170884077169	1
170884383684	0
170884573478	1
170884689015	1
170884790888	0
170884991684	0
170885049158	1
170885214018	1
170885231449	0
170885270808	0
170885367848	1
170885371567	1
170885372174	0
170885461957	1
170885463137	0
170885494855	1
170885557242	1
170885570528	0
170885575522	1
170885575933	1
170885577383	1
170885581634	1
170885584411	0
170885585187	1
170885585725	1
170885586726	1
170885588679	1
170885590866	1
170885593097	1
170885596541	1
170885596596	1
170885596960	1
170885597744	1
170885598401	1
170885598987	1
170885600840	1
170885602822	1
170885603138	1
170885605931	1
170885606049	1
170885606691	1
170885615714	1
170885616040	1
170885616307	1
170885616744	1
170885617129	1
170885627318	1
170885628001	1
170885635042	1
170885637394	1
170885643208	1
170885643901	1
170885645893	1
170885646765	1
170885647108	1
170885649252	1
170885651355	0
170885651626	1
170885651671	1
170885652531	1
170885652633	1
170885653147	1
170885657297	1
170885657316	1
170885658014	1
170885658162	1
170885658555	1
170885658842	1
170885659041	1
170885660027	1
170885660316	1
170885661005	1
170885661341	1
170885661386	1
170885661859	1
170885662194	1
170885662818	1
170885665602	1
170885667057	1
170885670037	1
170885670522	0
170885670879	1
170885671502	1
170885672094	0
170885674455	0
170885675140	1
170885675366	1
170885675670	1
170885677054	1
170885677322	1
170885678651	1
170885680780	1
170885682964	1
170885683084	1
170885683367	1
170885683456	1
170885685783	1
170885687765	1
170885691326	1
170885691482	1
170885692200	1
170885697837	1
170885708098	1
170885708455	1
170885709451	1
170885738503	1
170885738882	1
170885747107	1
170885758471	1
170885766658	1
170885768432	1
170885788626	1
170885790645	1
170885792631	1
170885795545	1
170885806729	1
170885818957	1
170885820255	0
170885822903	0
170885822929	1
170885823662	1
170885823792	1
170885826669	1
170885827692	1
170885830078	1
170885830554	1
170885832046	1
170885835582	1
170885836985	1
170885842995	1
170885846206	1
170885846772	1
170885848784	1
170885853143	1
170885857157	1
170885859080	1
170885871790	1
170885871800	1
170885880522	1
170885894272	1
170885898601	1
170885901972	1
170885910238	1
170885947260	1
170885948070	1
170885950596	1
170885950846	1
170885956662	1
170885975551	1
170885998175	1
170886003162	1
170886021853	0
170886026001	1
170886026018	1
170886036732	1
170886039271	1
170886041434	1
170886045677	1
170886052322	1
170886055519	1
170886057747	1
170886061062	1
170886067557	1
170886069008	1
170886070597	1
170886078703	1
170886079042	1
170886092343	1
170886092919	0
170886094362	1
170886095745	1
170886095772	1
170886096125	1
170886096866	1
170886097033	1
170886097167	1
170886097392	1
170886099170	1
170886099499	1
170886100220	1
170886100910	1
170886101037	1
170886101202	1
170886102228	1
170886102252	0
170886103253	1
170886103525	1
170886105355	1
170886108790	1
170886110119	1
170886110349	0
170886110486	1
170886110955	1
170886111062	1
170886113438	1
170886113822	1
170886114117	1
170886114410	1
170886116956	1
170886116969	1
170886117283	1
170886117713	1
170886118239	1
170886118816	1
170886120092	1
170886120875	1
170886121868	1
170886122193	1
170886122867	1
170886123741	1
170886124396	1
170886125122	1
170886125425	1
170886125603	1
170886125913	1
170886128216	1
170886128322	1
170886130600	1
170886131322	1
170886131373	1
170886132885	0
170886133113	1
170886133375	1
170886133803	1
170886134343	0
170886134389	1
170886134493	1
170886136432	1
170886138384	1
170886141245	1
170886243716	0
170886329136	1
170886510556	0
170886566055	1
170886598811	1
170886703806	1
170886808787	1
170886850511	0
170886890369	1
170886918759	1
170886928807	1
170886961167	1
170886972277	1
170886973702	1
170886988980	1
170886991856	1
170886993299	1
170887006258	1
170887007965	1
170887012609	1
170887021660	1
170887025834	0
170887029172	1
170887036872	1
170887043171	1
170887047204	1
170887061612	1
170887065140	1
170887066899	1
170887080397	1
170887084090	1
170887085523	1
170887085775	1
170887089321	1
170887089406	1
170887091173	0
170887093568	1
170887093620	1
170887095424	1
170887097723	1
170887100589	0
170887101743	1
170887105060	1
170887112606	1
170887119134	1
170887121744	1
170887127369	1
170887127958	1
170887132946	1
170887134064	1
170887137066	1
170887141731	1
170887141951	0
170887142263	1
170887142293	1
170887145030	1
170887147874	1
170887152517	1
170887165144	1
170887165461	1
170887167071	1
170887167496	1
170887171220	1
170887172777	1
170887180992	1
170887188138	1
170887190859	0
170887191765	1
170887195938	1
170887196588	1
170887200718	1
170887201807	1
170887202920	1
170887203581	1
170887203710	1
170887203927	1
170887209010	1
170887210090	1
170887231491	0
170887232056	1
170887241304	1
170887243772	0
170887246772	1
170887341411	1
170887341894	0
170887342563	1
170887342913	1
170887362803	0
170887375461	1
170887422664	0
170887431897	1
170887437436	1
170887473508	0
170887476653	1
170887477553	1
170887482314	1
170887510061	0
170887607400	1
170887712362	1
170887716197	1
170887733233	1
170887737091	1
170887737221	1
170887738089	1
170887748393	1
170887761169	1
170887768030	1
170887768428	1
170887770750	1
170887774113	1
170887776670	1
170887777086	1
170887812407	1
170887814198	0
170887818740	1
170887862478	1
170887915225	1
170888003371	0
170888060785	1
170888061868	1
170888078155	1
170888208052	1
170888210180	1
170888212622	0
170888221942	1
170888222652	0
170888236073	1
170888239452	1
170888263986	0
170888268258	1
170888268918	1
170888277438	1
170888280598	1
170888288932	1
170888290149	1
170888303793	0
170888304152	0
170888304420	1
170888305912	1
170888307184	1
170888307667	1
170888312991	1
170888314473	1
170888317899	1
170888320130	1
170888322645	1
170888328270	1
170888330345	1
170888336615	1
170888337587	1
170888341542	1
170888343081	1
170888344203	1
170888347403	1
170888350063	1
170888350761	1
170888353918	0
170888366846	1
170888368540	1
170888380476	1
170888381234	1
170888381979	1
170888385551	1
170888387017	1
170888388260	1
170888388435	1
170888389414	1
170888390107	1
170888391070	1
170888393295	1
170888394243	0
170888394377	1
170888396327	1
170888398270	1
170888399383	1
170888400280	0
170888401843	1
170888403201	1
170888407115	1
170888409373	1
170888412627	1
170888414067	1
170888415245	1
170888427890	1
170888433832	1
170888438313	1
170888440427	1
170888445023	1
170888445877	1
170888446375	1
170888446580	1
170888451936	1
170888452911	0
170888453205	1
170888454254	1
170888454508	0
170888457226	1
170888457619	1
170888458155	1
170888460187	1
170888461982	1
170888463188	0
170888465201	1
170888465975	1
170888466271	1
170888468707	1
170888468894	1
170888468980	1
170888474000	1
170888475159	1
170888475660	1
170888479478	1
170888482315	1
170888482622	0
170888483871	1
170888486976	1
170888487080	1
170888487973	1
170888491665	1
170888493081	0
170888494410	1
170888495592	1
170888500507	1
170888500953	1
170888501773	1
170888506564	1
170888510714	0
170888513746	1
170888516304	1
170888520642	1
170888522026	1
170888525094	1
170888535060	1
170888545502	1
170888546398	1
170888546761	1
170888547768	1
170888549425	1
170888550086	1
170888558347	1
170888558637	1
170888561658	1
170888561781	1
170888562909	1
170888563390	1
170888564302	1
170888570617	1
170888570794	1
170888570853	1
170888570944	1
170888571665	1
170888572624	1
170888573781	0
170888574188	1
170888574192	1
170888575753	1
170888576640	1
170888578119	1
170888578217	1
170888578239	1
170888578428	1
170888582556	0
170888583046	0
170888586378	1
170888587155	1
170888588855	1
170888588987	1
170888591209	0
170888595673	1
170888595726	1
170888597472	1
170888597493	1
170888598888	1
170888599113	1
170888601408	1
170888603060	1
170888603176	1
170888608092	1
170888609418	1
170888610223	0
170888617204	1
170888617400	1
170888623328	1
170888623584	1
170888624071	1
170888626965	1
170888636665	1
170888648642	1
170888654379	0
170888655604	1
170888657842	1
170888751711	0
170888763153	1
170888776373	1
170888781842	1
170888786709	1
170888789482	1
170888790215	1
170888796267	1
170888797681	1
170888803407	1
170888806988	1
170888809392	1
170888828073	1
170888865053	1
170888922583	0
170889082687	0
170889118680	1
170889121702	1
170889183179	1
170889237574	1
170889239416	1
170889242050	1
170889242325	1
170889248464	1
170889249430	1
170889255260	1
170889275510	0
170889276458	1
170889295675	1
170889300590	0
170889300855	1
170889302515	1
170889305382	1
170889305589	1
170889307069	1
170889308779	1
170889312264	1
170889317617	1
170889329514	1
170889341711	0
170889343198	1
170889345033	1
170889363146	1
170889405207	1
170889744498	1
170889752970	0
170889849167	1
170889961594	0
170889978725	1
170890344082	0
170890351182	1
170890433967	0
170890481668	0
170890487626	1
170890900522	0
170890911849	1
170891264451	0
170891382439	0
170891466769	1
170891754126	1
170891991085	1
170892110026	0
170892200752	0
170892532389	0
170892840608	0
170893012470	0
170893165997	1
170893194325	0
170893437970	1
170893621790	0
170893707502	1
170893743952	0
170893757291	1
170893914123	0
170893950804	0
170893993863	1
170894049512	1
170894141946	0
170894233322	0
170894251682	0
170894416001	1
170894452714	0
170894454422	1
170894460201	0
170894463489	0
170894463922	0
170894604416	0
170894718838	1
170894752560	0
170894941085	1
170894984001	0
170895063811	0
170895070501	0
170895380480	1
170895461826	0
170895721740	1
170896121716	0
170896522129	0
170896793338	0
170896852226	0
170896913199	0
170896954390	0
170896993704	0
170897162265	0
170897261314	0
170897285833	1
170897321144	0
170897526600	1
170897734392	0
170897757311	1
170897782615	0
170897819811	1
170897983143	0
170898036328	1
170898077901	1
170898384395	0
170898403194	0
170898513577	1
170898520644	1
170898561133	1
170898580200	0
170898594306	1
170898645784	1
170898791091	1
170898793548	1
170898800922	1
170898817216	1
170898906797	1
170898914290	1
170898930294	1
170898931527	1
170898942595	1
170898972868	0
170898978005	1
170898989044	1
170898989191	1
170898995920	1
170899003295	1
170899007249	1
170899020564	1
170899027791	1
170899029171	1
170899071523	0
170899093842	0
170899117413	1
170899123330	1
170899135033	1
170899158603	1
170899163639	0
170899217453	1
170899218325	1
170899312172	0
170899313579	0
170899336361	1
170899384217	0
170899465880	1
170899482001	1
170899601025	0
170899645869	1
170899700564	0
170899700863	0
170899706183	1
170899741931	0
170899764378	1
170899784512	0
170899824140	0
170899864157	1
170899866048	1
170899880475	0
170899964437	0
170899987897	1
170899992188	0
170900013132	1
170900056579	1
170900303950	1
170900793492	0
170900842571	0
170900922557	0
170900990382	0
170901288926	1
170901461375	1
170901528435	1
170901587532	1
170901682723	0
170901763021	0
170901872444	0
170902067932	1
170902140614	0
170902143182	0
170902153039	0
170902393689	0
170902443576	0
170902492819	0
170902622868	0
170902661135	1
170902723461	1
170902751358	0
170903143830	1
170903328011	1
170903340489	0
170903522146	0
170903540627	0
170903742106	0
170903792778	1
170904343658	0
170904490758	0
170904493108	1
170904562425	0
170905391577	0
170905415482	1
170905541182	0
170905548459	1
170905637486	1
170905745337	1
170905774285	0
170905945215	1
170906282650	0
170906320162	1
170906361687	0
170906570565	0
170906616627	1
170906741218	0
170906801110	1
170907041405	0
170907299052	1
170907371678	1
170907413461	0
170907431240	0
170907442750	1
170907595930	1
170907612513	1
170907618371	1
170907641833	0
170907644103	1
170907651531	0
170907671207	0
170907683427	0
170907690746	0
170907755063	1
170907782763	0
170907830380	1
170907860787	0
170907991102	0
170908135088	0
170908326018	1
170908471125	0
170908590141	0
170908601219	0
170908798345	1
170908804120	1
170908959166	1
170908963344	0
170909017942	1
170909043436	1
170909187340	1
170909210406	1
170909258382	1
170909403449	1
170909449159	1
170909530831	1
170909581942	0
170909748620	1
170909804024	0
170910183938	0
170910348542	1
170910500203	1
170910673239	0
170910900023	0
170911130454	0
170911214212	0
170911354247	0
170911517664	1
170911832933	1
170912101680	0
170912324416	0
170912333669	0
170912374440	0
170912482637	1
170912483017	1
170912582621	1
170912590631	0
170912884056	1
170912946868	1
170913201411	0
170913262207	0
170913273707	0
170913441859	1
170913490259	0
170913940908	0
170914357595	1
170914450173	0
170914572843	0
170914603470	0
170914723130	0
170914727421	1
170914783655	1
170914980047	0
170915200399	1
170915294812	1
170915340679	0
170915384280	1
170916063389	0
170916163274	0
170916191918	1
170916362975	0
170916573112	1
170916574389	0
170916581373	0
170916622983	0
170916638138	0
170916651637	0
170916654015	0
170916660162	0
170916662295	0
170916804335	0
170916813592	0
170916891454	0
170917016115	0
170917052312	1
170917072997	0
170917083966	0
170917342908	0
170917487925	1
170917717711	1
170917962863	1
170918090706	0
170918138379	1
170918142793	1
170918396193	1
170918433845	0
170918434750	1
170918626082	1
170918814368	0
170918863154	0
170918981937	0
170918995769	1
170919161855	0
170919194461	0
170919253064	0
170919273096	0
170919380200	0
170919514277	0
170919690925	0
170919700000	1
170919860144	1
170919898142	0
170919950473	1
170920437705	1
170920552432	1
170920691698	1
170920914125	0
170921353171	0
170921550257	1
170921632013	0
170921672669	0
170921693531	0
170921702383	0
170921720986	0
170921721799	0
170921732364	0
170921830056	0
170921830724	1
170921962781	0
170922051045	1
170922070028	0
170922111734	0
170922113122	0
170922150873	0
170922204204	0
170922290148	0
170922300694	0
170922343891	0
170922383334	1
170922451775	0
170922490160	0
170922653384	0
170922730104	0
170923080426	0
170923353099	1
170923411887	0
170923420159	0
170923420526	0
170923422179	0
170923424175	0
170923424233	0
170923430765	0
170923430791	0
170923443829	0
170923481762	0
170923481784	0
170923482097	0
170923492923	0
170923492931	0
170923493716	0
170923500198	0
170923500833	0
170923501643	0
170923502202	0
170923502886	0
170923510241	0
170923513585	0
170923530106	1
170923563526	0
170923564007	1
170923570831	0
170923826209	1
170923894027	0
170924003245	0
170924084043	0
170924254803	1
170924465511	1
170924519695	0
170924587514	1
170924631569	0
170924715432	0
170924765288	1
170925082817	0
170925223311	0
170925254124	1
170925270405	1
170925298405	0
170925353054	0
170925672099	0
170925808845	1
170926080237	0
170926318069	1
170926408100	1
170926589844	1
170926724295	1
170926781710	0
170926820591	1
170927018959	0
170927509261	1
170927612323	1
170927613697	0
170927713751	1
170927863074	0
170928284125	0
170928341061	0
170928362637	1
170928462448	0
170928871336	0
170929024050	0
170929045861	1
170929211463	1
170929478839	1
170929502760	1
170929612645	0
170929655103	1
170929733742	0
170929781565	0
170929811429	0
170929831677	1
170929833431	0
170930271446	0
170930440406	0
170930821046	0
170931041218	0
170931196969	1
170931243407	0
170931540971	0
170931623224	0
170931662960	1
170931667526	1
170931673394	0
170931673966	0
170931683529	0
170931690244	1
170931854945	1
170931865709	1
170931970209	0
170932140305	0
170932167453	1
170932234194	0
170932280742	1
170932561519	0
170932621192	0
170932753902	1
170932906226	1
170933001171	1
170933096705	1
170933239306	1
170933304126	0
170933378979	1
170933394082	0
170933743021	0
170934011566	0
170934042948	0
170934079120	1
170934181914	0
170934250140	0
170934262198	1
170934304949	0
170934312512	1
170934575767	1
170934662382	0
170934707921	1
170934803583	0
170934930312	0
170934941049	0
170934962079	0
170935048540	1
170935161907	0
170935201342	0
170935204282	0
170935514064	0
170935603997	0
170935605476	0
170935649382	1
170935892374	0
170936039151	1
170936312427	0
170936360653	0
170936491401	0
170936551773	0
170936691758	1
170936833990	0
170937141568	1
170937141984	1
170937163829	0
170937290495	0
170937332474	0
170937471513	0
170937474315	0
170937543421	0
170937632484	0
170937650690	0
170937650749	0
170937650867	0
170937651150	0
170937677547	0
170937734161	0
170938102681	0
170938230815	0
170938270869	0
170938302597	0
170938333394	1
170938344426	0
170938501601	0
170938620874	0
170938853848	0
170939029851	1
170939086224	0
170939241210	1
170939363735	0
170939643337	1
170939710552	1
170939816233	1
170939887547	1
170940130036	0
170940629154	0
170940653229	0
170940789310	0
170940833207	0
170940853635	0
170940981943	0
170941601513	0
170941623831	0
170941643290	0
170941651501	1
170941672992	0
170941702381	1
170941750894	0
170941751963	0
170941820992	1
170942185974	1
170942233693	0
170942380914	0
170942591311	1
170942690404	0
170942725928	1
170942900285	0
170942928490	1
170943057833	1
170943219494	0
170943380340	1
170943490685	0
170943528343	1
170943880522	0
170943911414	1
170943921737	0
170943972783	1
170943991999	0
170944084104	0
170944127497	1
170944543474	0
170944576911	1
170944610056	0
170944636959	1
170944754470	1
170944817552	1
170945003230	0
170945020203	0
170945020709	0
170945023490	0
170945076701	1
170945113136	0
170945113490	0
170945113509	0
170945114504	0
170945223804	1
170945452337	1
170945504070	0
170945522075	0
170945525338	1
170945985591	1
170946049032	1
170946595568	1
170946857080	1
170947039084	1
170947226496	1
170947275746	1
170947524344	0
170947583772	0
170947641574	0
170947741804	0
170947777122	1
170947884302	0
170947892984	0
170947960542	0
170948053250	0
170948228825	1
170948692969	0
170949011151	0
170949430788	0
170949604375	0
170950038057	1
170950299716	0
170950671679	0
170950733393	1
170950778480	1
170950882714	1
170950944223	0
170950965465	1
170951357404	1
170951491008	0
170951674127	0
170951975877	1
170951982011	1
170952399888	1
170952436033	1
170952532841	0
170952613865	1
170953260504	0
170953352589	0
170953383239	0
170953532169	0
170953566685	1
170953568015	1
170953641645	1
170953740481	0
170953770903	0
170953969786	1
170954382434	1
170954679514	1
170954754435	1
170954833649	0
170954904267	0
170954914055	0
170954988055	1
170955049471	1
170955112915	0
170955113345	1
170955121372	1
170955156878	1
170955421708	1
170955540124	0
170955633972	0
170955667033	0
170955672463	0
170955812281	0
170955870429	0
170955964238	0
170956035885	1
170956383863	0
170956438501	1
170956701656	0
170956853615	0
170956930297	0
170957010164	1
170957172164	1
170957331153	1
170957592566	0
170957763662	1
170957865610	1
170957920390	1
170957962575	0
170958300749	0
170958332283	0
170958424459	0
170958528987	1
170958537255	0
170958674033	0
170958920322	0
170958951904	0
170959289594	0
170959476669	0
170959690553	0
170959835725	0
170959924200	0
170959951259	0
170960005574	1
170960505460	0
170960510870	0
170960623983	0
170960651903	1
170960716683	1
170961081368	0
170961121004	0
170961441830	0
170961551957	0
170961552112	0
170961552910	0
170961553802	0
170961560159	0
170961560327	0
170961560523	0
170961562957	0
170961570034	0
170961570501	0
170961571595	0
170961572740	0
170961572947	0
170961580064	0
170961580915	0
170961581099	0
170961581573	0
170961581593	0
170961582078	0
170961582869	0
170961583431	0
170961583685	0
170961593337	0
170961601338	0
170961601647	0
170961601855	0
170961602721	0
170961603515	0
170961610167	0
170961610639	0
170961610823	0
170961611997	0
170961612109	0
170961620731	0
170961625981	1
170961637305	1
170961641307	0
170961651707	0
170961652739	0
170961653011	0
170961654356	0
170961670638	0
170961674513	0
170961680641	0
170961680722	0
170961681217	0
170961681241	0
170961681657	0
170961682556	0
170961682673	0
170961682995	0
170961683666	0
170961693036	0
170961815001	1
170961860337	0
170962153034	0
170962330629	0
170962340229	0
170962413976	1
170962423190	0
170962493994	0
170962502836	1
170962567193	1
170962585557	1
170962696972	1
170962733687	0
170962811860	1
170962823048	1
170962952255	0
170963014458	1
170963432419	0
170963909025	1
170963931688	1
170964003211	0
170964011933	0
170964020125	0
170964965320	1
170965117438	1
170965592576	0
170966210992	0
170966326311	1
170966638072	1
170966691152	0
170967294795	1
170967316374	1
170967358838	0
170967411589	1
170967422461	0
170968203381	0
170968250042	0
170968262243	0
170968522047	1
170968636782	1
170968640518	0
170968690524	1
170968780751	1
170969010898	0
170969296840	0
170969525083	1
170969623811	0
170969749253	0
170969830424	1
170969992937	1
170970320768	0
170970330072	0
170970424553	1
170970833974	0
170970982526	1
170971042006	0
170971140758	1
170971155746	0
170971613337	0
170971641383	0
170971720771	0
170972203888	1
170972392943	1
170972453524	0
170972900672	0
170972970975	0
170973130127	0
170973142557	0
170973192830	0
170973259343	1
170973292314	1
170973443009	0
170973583140	0
170973686417	0
170973826525	1
170974031580	1
170974160160	0
170974625137	1
170974669735	1
170974700983	1
170974705271	1
170974776302	1
170974809262	0
170975431172	0
170975460965	1
170975497529	1
170975851618	1
170976313705	0
170976618009	1
170976710465	0
170976716634	1
170977223801	1
170977243573	0
170977252290	0
170977337374	1
170977471851	0
170977653104	0
170977972828	0
170977981530	1
170978174635	1
170978374508	0
170978393916	0
170978591503	0
170978601919	1
170978665590	1
170978736615	1
170978844277	0
170978898234	1
170978931846	0
170978942215	0
170978943567	0
170978951830	0
170978952165	0
170978954106	0
170978954206	0
170978976868	1
170979057970	1
170979096989	1
170979112076	0
170979151809	1
170979384292	0
170979480279	1
170979560335	0
170979720800	0
170979832027	0
170979881955	0
170979932446	1
170980110285	0
170980330316	1
170980342626	1
170980452184	0
170980502345	0
170980951429	1
170981003681	0
170981167359	0
170981440739	0
170981454245	0
170981454488	0
170981795577	1
170981828529	1
170981946912	1
170982049485	1
170982063046	0
170982141160	1
170982200864	1
170982293131	1
170982565387	0
170982600649	0
170982641104	0
170982844211	0
170983103581	0
170983223358	1
170983320891	0
170983411020	0
170983432596	0
170983448471	1
170983674438	1
170983870094	0
170983910524	0
170984291533	0
170984404737	0
170984519465	1
170984582644	0
170984731903	0
170984789623	1
170984963359	0
170985000709	1
170985181318	0
170985184387	0
170985321651	0
170985327571	0
170985332211	0
170985741322	0
170986013659	0
170986016387	1
170986016392	1
170986459260	1
170986803436	1
170986910529	0
170987090420	1
170987423407	1
170987604392	0
170987671779	1
170987672475	0
170987686743	1
170988472416	0
170988570575	1
170988606323	1
170988812458	0
170988916797	1
170988987053	1
170989138416	1
170989227338	1
170989326293	0
170989413743	0
170989442398	0
170989634133	0
170989656135	0
170989721915	0
170989781592	0
170989803862	0
170989855058	1
170990130545	0
170990203023	0
170990274302	0
170990302463	0
170990411599	1
170990421519	0
170990443346	0
170990761424	0
170990828058	1
170990851629	1
170990973408	1
170990974138	0
170990991658	0
170991014063	1
170991056559	1
170991062665	1
170991062727	0
170991125546	1
170991126852	1
170991133202	1
170991165793	1
170991175118	1
170991243231	1
170991250527	1
170991250608	0
170991259243	1
170991299236	1
170991311726	0
170991318509	1
170991358306	1
170991377730	1
170991377758	1
170991394032	1
170991403683	1
170991407589	1
170991408661	1
170991409288	1
170991413534	1
170991416884	1
170991417982	1
170991418736	1
170991421875	1
170991424073	1
170991424498	1
170991428306	1
170991430271	0
170991430707	1
170991433286	1
170991436814	1
170991438180	1
170991439233	1
170991441472	1
170991442371	1
170991449211	1
170991453654	0
170991455591	1
170991462579	1
170991468522	1
170991471408	1
170991471768	1
170991472265	1
170991475186	1
170991478605	1
170991480364	1
170991488338	1
170991498014	1
170991500316	1
170991505465	1
170991518127	1
170991520458	1
170991520582	1
170991521746	1
170991523366	1
170991524071	0
170991524213	1
170991540679	1
170991541322	1
170991541992	1
170991543064	0
170991546783	1
170991550220	1
170991551290	0
170991558128	1
170991558143	1
170991565888	1
170991579387	1
170991579485	1
170991584401	1
170991586380	1
170991587446	1
170991588226	1
170991610888	1
170991614355	1
170991622716	0
170991923157	0
170991983269	0
170992031863	1
170992320190	1
170992503229	1
170992544228	0
170992571712	0
170992580452	1
170992916571	1
170993162731	1
170993434134	1
170993495207	1
170993651877	1
170993851055	0
170993931261	1
170994164244	1
170994194428	0
170994313554	1
170994651709	0
170995081561	0
170995182063	1
170995203334	0
170995348759	1
170995457223	1
170995895884	1
170996041916	0
170996102307	1
170996145202	1
170996166604	1
170996280414	0
170996304723	0
170996323760	1
170996407343	1
170996430477	0
170996434163	0
170996674192	0
170996868119	1
170997036197	1
170997138027	1
170997157743	0
170997621563	1
170997653671	0
170997950839	0
170998200023	0
170998574240	0
170999233535	1
170999294291	0
170999474369	0
170999570946	1
170999728786	1
171000184441	1
171000540563	1
171000828962	1
171000943403	0
171001053346	0
171001054112	0
171001054311	0
171001111177	0
171001111625	0
171001120181	0
171001120301	0
171001120786	0
171001131330	0
171001132920	0
171001183858	0
171001291476	0
171001420562	0
171001471034	0
171001524421	0
171001692428	0
171001700599	0
171001702144	0
171001703578	0
171001703644	0
171001703864	0
171001711609	0
171001712991	0
171001713399	0
171001714500	0
171001812336	0
171001854964	1
171001891218	0
171002221455	0
171003452827	1
171003737656	1
171003853195	0
171003963119	0
171003992785	0
171004132685	0
171004171193	0
171004192810	0
171004227522	1
171004308922	1
171004403142	0
171004516725	1
171004672692	1
171004723544	1
171004821586	0
171004840466	0
171005069906	1
171005161852	0
171005192804	0
171005277371	1
171005371463	0
171005374224	0
171005483008	1
171005762233	1
171005822333	0
171005868417	1
171005999294	1
171006043642	0
171006152714	0
171006200981	1
171006217650	1
171006414175	0
171006852050	0
171006982248	0
171007112239	0
171007523690	0
171007560613	0
171007580557	0
171007721921	1
171007873106	0
171007892463	1
171008080362	1
171008380803	0
171008483596	0
171008583175	0
171008692675	1
171008753694	0
171008841693	1
171008890371	1
171008894533	1
171009097265	1
171009212517	0
171009413530	0
171009937316	1
171009962348	0
171010007130	1
171010088270	1
171010221508	1
171010251190	0
171010450485	0
171010636119	1
171010649081	1
171010763397	1
171010767691	1
171010789895	1
171010810443	0
171010993924	0
171010994612	1
171011222538	0
171011262521	0
171011272642	0
171011380080	0
171011390937	0
171011395553	0
171011430740	0
171011443324	0
171011452470	0
171011460834	0
171011484129	0
171011494386	0
171011502789	0
171011513788	0
171011542128	0
171011543002	0
171011571391	0
171011614418	0
171011653149	0
171011670119	0
171011730999	0
171011812299	0
171011813412	0
171011823517	0
171011824116	0
171011940523	1
171011941408	1
171011971926	0
171011992673	0
171012210254	1
171012243165	0
171012294290	0
171012430910	0
171012553699	0
171012820740	1
171012943549	0
171013203349	0
171013210066	1
171013210086	0
171013210399	0
171013210981	0
171013213532	0
171013213620	0
171013220446	0
171013220641	0
171013220908	0
171013223785	0
171013223799	0
171013230849	0
171013232154	0
171013232598	0
171013233321	0
171013233453	0
171013233601	0
171013234497	0
171013234507	0
171013241118	0
171013271280	0
171013397909	0
171013411539	0
171014083181	0
171014154213	1
171014223713	1
171014323142	0
171015020564	0
171015067516	1
171015172414	0
171015184144	0
171015507761	0
171015513598	0
171015617117	1
171015701099	0
171015792503	0
171015806658	0
171015884164	0
171016059620	1
171016399812	0
171016464739	1
171016521010	0
171016607244	1
171016612846	0
171016858162	1
171016893478	1
171017030372	0
171017031933	0
171017052241	0
171017060403	0
171017060687	0
171017062527	0
171017062926	0
171017071362	1
171017110926	0
171017110980	0
171017111174	0
171017112208	0
171017112766	0
171017113238	0
171017113273	0
171017113970	0
171017370606	0
171017450618	0
171017452764	0
171017460876	0
171017463199	1
171017463237	0
171017501872	0
171017696038	1
171017818386	1
171017873645	0
171017923684	0
171018213584	0
171018254304	0
171018261218	0
171018382014	1
171018400372	0
171018430764	0
171018483636	0
171018492450	0
171019350709	0
171019381390	0
171019531699	0
171019543542	0
171019547951	0
171019553116	0
171019734997	0
171019797266	1
171020026467	0
171020134099	0
171020153373	1
171020944361	1
171021193796	0
171021302622	0
171021467416	1
171021594127	0
171021616627	1
171021652762	1
171021674495	0
171021786081	1
171022042627	0
171022352164	0
171022431190	0
171022820319	0
171022962777	0
171023283410	1
171023300762	0
171023571170	0
171023863144	0
171023903133	0
171023963435	0
171024029728	1
171024030339	0
171024191237	0
171024192984	0
171024202354	0
171024204359	1
171024204482	0
171024221238	0
171024254270	0
171024263178	1
171024273619	0
171024283920	0
171024302589	0
171024370100	0
171024385983	1
171024456978	1
171024474364	0
171024503777	1
171024581786	0
171024691329	1
171024697015	1
171024700444	1
171024703531	0
171024731681	0
171024734470	0
171024773679	1
171024823193	1
171024832313	0
171024880856	0
171024961948	1
171024963199	0
171024970965	0
171025030337	0
171025032387	0
171025197461	1
171025202713	1
171025218435	1
171025423896	1
171025474104	1
171025482101	0
171025482127	1
171025485710	1
171025494048	1
171025543945	0
171025552315	1
171025613549	0
171025961442	0
171026001424	0
171026161859	0
171026263547	1
171026283300	0
171026333756	0
171026551003	0
171026611508	0
171026632699	0
171026891689	1
171026932523	1
171026940688	0
171027159828	1
171027341750	0
171027487661	1
171027490843	1
171027593856	0
171027604504	0
171027801063	0
171028202348	0
171028395806	1
171028633511	0
171028694312	0
171028730363	1
171028883069	0
171029065016	1
171029220200	0
171029243538	0
171029253931	0
171029305592	1
171029400350	1
171029670981	1
171029910616	0
171029928820	1
171029948898	1
171030082796	0
171030323361	0
171030359296	1
171030443797	1
171030504060	1
171030702465	0
171030706738	1
171030723459	1
171030761050	0
171030833037	0
171030863487	0
171031055878	1
171031081561	1
171031109328	1
171031875787	1
171031914984	1
171031922884	0
171031950267	0
171031990407	0
171031990860	1
171031993137	1
171032022361	1
171032060753	0
171032083014	0
171032220967	1
171032291171	1
171032376134	0
171032584204	0
171032604148	0
171032783542	0
171032851095	0
171033332457	0
171033601809	0
171033812189	0
171033903189	0
171033910774	0
171033944360	0
171034033980	0
171034212982	1
171034250493	1
171034330478	1
171034526904	1
171034822880	0
171034963651	0
171035072683	0
171035161704	1
171035377871	1
171035512040	1
171035531271	0
171035532415	1
171035541990	0
171035553808	1
171035591818	0
171035602393	1
171035650452	0
171035680212	0
171035712146	0
171035911001	0
171035970535	0
171035971134	0
171035971460	0
171035973082	0
171035980686	0
171035984340	0
171036205295	1
171036299470	1
171036414025	0
171036447986	0
171036570740	0
171036723471	1
171036753293	0
171036771465	0
171036824923	0
171037192095	1
171037367594	1
171037383060	0
171037406707	1
171037576101	1
171037650352	1
171037713573	0
171037746453	1
171037901303	0
171038124126	0
171038312084	1
171038384344	1
171038449900	1
171038540238	0
171038554662	0
171038770038	0
171039212937	1
171039221866	0
171039845779	0
171040400778	0
171040690177	0
171041102934	1
171041140772	0
171041181910	1
171041592482	0
171041685821	1
171042173958	1
171042251166	0
171042331025	1
171042893347	0
171043022622	0
171043022988	0
171043093027	0
171043264368	0
171043625727	1
171043671484	1
171043772593	0
171043790463	0
171043922496	1
171043967885	1
171043986028	1
171044059094	1
171044316278	1
171044435687	1
171044517413	1
171044631238	0
171044648070	0
171044732266	1
171044993153	0
171045039741	0
171045354371	0
171045363910	0
171045575128	1
171045761392	0
171045831891	1
171045861276	0
171045952875	0
171045983154	0
171046171006	0
171046374267	0
171047403896	0
171047534107	1
171047643265	0
171047853965	0
171047916358	1
171048132240	0
171048223262	0
171048321876	0
171048322526	0
171048563078	0
171048621795	0
171048632947	0
171048641962	1
171048725793	1
171048790696	0
171048794493	0
171048951576	0
171049003418	1
171049103409	0
171049270260	0
171049333865	0
171049352971	0
171049420464	0
171049533453	1
171050041471	0
171050360440	1
171050383777	1
171050466661	1
171050628690	1
171050973361	0
171051011976	0
171051090916	1
171051092798	1
171051343277	0
171051507055	1
171051608605	1
171051833724	0
171051944011	0
171052022364	1
171052023086	0
171052112896	1
171052143052	0
171052149343	1
171052284350	0
171052370402	0
171052511397	0
171052577840	1
171052582985	0
171052612465	1
171052632766	0
171052830398	0
171052833848	0
171052890754	0
171053084429	0
171053162141	0
171053551468	1
171053553784	0
171053573013	0
171053910028	0
171053910710	0
171054021120	1
171054074815	0
171054173842	0
171054201112	0
171054233965	0
171054258796	1
171054404400	0
171054690039	1
171054712097	0
171054762596	0
171054819351	1
171054930654	1
171054976865	1
171055062424	0
171055413275	0
171055451173	0
171055460823	0
171055501161	0
171055632464	0
171055714216	0
171055731307	0
171055740831	0
171055772367	1
171055891130	0
171055931429	0
171055972797	0
171056013003	0
171056122428	0
171056123042	0
171056162138	0
171056170569	0
171056181236	0
171056203568	0
171056283404	0
171056292291	0
171056494445	0
171056615795	1
171056622931	0
171056632938	0
171056707008	1
171056910947	0
171056924032	0
171057150509	0
171057164036	0
171057560739	1
171057605093	1
171057637419	1
171058170725	0
171058367347	1
171058453980	1
171058473473	1
171058494056	1
171058520322	0
171058619366	0
171058650157	1
171058671685	0
171058758278	1
171059100779	0
171059159641	1
171059163252	1
171059361797	0
171059447547	1
171059586481	1
171059762429	0
171060058276	1
171060136472	1
171060700055	1
171060763357	0
171060855426	1
171060871828	0
171061096920	1
171061206682	0
171061307290	1
171061312983	0
171061492954	0
171061572824	0
171061812729	0
171061813948	1
171061828534	1
171061831607	0
171061900358	0
171061922783	0
171062151670	0
171062153281	1
171062155776	1
171062187813	1
171062202092	1
171062231825	0
171062392762	1
171062687038	1
171062701913	1
171062740720	0
171062752799	1
171062812018	0
171062812401	0
171062822362	0
171062830737	0
171062840673	0
171062842303	0
171062842400	0
171062853457	0
171062860906	0
171062880142	0
171063328209	1
171063530130	0
171063532844	0
171063544262	0
171063553141	0
171063589506	1
171063652998	0
171063840245	1
171064004390	0
171064102245	0
171064143862	0
171064146180	1
171064157480	1
171064263416	0
171064350607	1
171065251526	0
171065640862	0
171065723598	0
171065740835	0
171065874778	1
171066160988	0
171066461747	1
171066483570	0
171066683998	1
171066812174	0
171066874143	0
171066890995	0
171066902984	0
171066921418	0
171066990624	1
171067032308	0
171067144943	1
171067203118	0
171067471626	0
171068021484	0
171068172874	1
171068204174	1
171068283306	0
171068440535	0
171068508720	0
171068522482	0
171068533308	0
171068572580	1
171068720376	1
171068860165	1
171068921455	0
171069164285	0
171069202604	0
171069224057	0
171069377849	1
171069400578	0
171069411827	0
171069444232	0
171069522480	1
171069523966	0
171069712334	1
171069830675	1
171069831047	1
171069871003	0
171070073906	1
171070497881	0
171070532916	1
171070601184	0
171070640086	1
171070850802	0
171070931986	0
171070993082	1
171071053286	0
171071171436	1
171071224362	1
171071248173	1
171071259277	1
171071283890	0
171071340321	1
171071377201	1
171071422279	1
171071436309	1
171071526548	1
171071552455	0
171071553071	0
171071601331	1
171071638212	1
171071647736	1
171071712417	0
171071740473	0
171071749398	1
171071767883	1
171071772719	1
171071778257	1
171071791177	0
171071809341	1
171071825095	1
171071825352	1
171071908915	1
171071913944	0
171071916551	1
171071957906	1
171072092692	0
171072097353	1
171072293814	1
171072366795	1
171072418774	1
171072502849	1
171072572092	1
171072634005	0
171072907116	1
171072974190	0
171073352809	0
171073358322	1
171073376041	1
171073412474	1
171073413614	0
171073444260	0
171073497927	1
171073520594	0
171073562504	0
171073653574	0
171073714320	0
171073720877	1
171073801088	1
171073912646	0
171073933435	1
171073943687	0
171073964238	0
171074042900	1
171074130629	0
171074245009	1
171074363396	0
171074423552	0
171074425446	1
171074613284	0
171074662768	0
171074757677	1
171074764435	1
171074864288	0
171074876021	1
171074951501	0
171075011230	0
171075202746	0
171075332162	0
171075335972	1
171075447808	1
171075449690	1
171075491573	1
171075521093	0
171075587939	1
171075763708	0
171076163973	0
171076303965	0
171076333026	0
171076351194	1
171076436723	1
171076550429	0
171076838135	0
171076992430	0
171077010736	0
171077042194	0
171077362403	1
171077377263	1
171077492526	0
171077518429	1
171077605299	1
171077710291	0
171077821019	0
171077884157	1
171077940137	0
171078053481	0
171078102029	0
171078324476	0
171078840949	0
171079291729	1
171079433637	0
171079511061	0
171079533433	0
171079571731	0
171079683628	0
171079990382	1
171080013540	1
171080452473	0
171080580638	0
171080621798	0
171080633111	0
171081163154	0
171081179911	1
171081543933	0
171081795744	1
171081912327	1
171082012349	0
171082121634	0
171082201507	0
171082253085	0
171082311294	1
171082327445	1
171082437785	1
171082464341	0
171082748941	1
171082754330	1
171082852300	1
171082872733	0
171082901439	0
171083191397	0
171083353435	0
171083660411	0
171084068438	1
171084081896	1
171084093203	0
171084200488	0
171084214009	0
171084524090	0
171084552008	0
171084575795	1
171084713161	0
171084876001	1
171084926066	1
171085001146	0
171085204746	1
171085301019	0
171085360127	0
171085500204	0
171085693715	1
171085877305	1
171085928693	1
171085980143	0
171086019375	1
171086183427	0
171086335477	1
171086433082	0
171086544158	0
171086548312	1
171086596224	1
171086605472	1
171086636407	1
171086643658	1
171086651729	1
171086701223	0
171086720872	1
171086721236	0
171086791753	0
171086802072	0
171086834047	0
171087372650	1
171087565986	1
171087673621	1
171087686821	1
171087780873	1
171088132025	1
171088533227	0
171088642871	0
171088681667	0
171088971596	0
171089421109	1
171089750300	0
171089854821	1
171089912930	0
171089998783	1
171090251400	0
171090401081	0
171090419232	1
171090690886	0
171090743745	1
171090744056	0
171090954889	1
171090962613	0
171091000662	0
171091143924	1
171091155675	1
171091185208	1
171091278631	1
171091341782	0
171091794335	1
171091843163	0
171091954112	1
171092471626	0
171092738449	1
171092756214	1
171092756694	1
171092758113	1
171092765445	1
171092816106	1
171092953115	1
171092981449	1
171093016070	1
171093111300	1
171093183554	1
171093232581	1
171093248540	1
171093257873	1
171093260503	1
171093262307	1
171093263122	1
171093273943	0
171093290287	1
171093304410	1
171093316904	1
171093321688	1
171093342957	1
171093534801	1
171093613340	1
171093619472	1
171093866741	1
171094103105	1
171094121892	0
171094370076	1
171094486865	1
171094664114	0
171094751859	0
171094853929	0
171095112365	1
171095285479	1
171095420244	0
171095580418	0
171095791158	1
171096048186	1
171096333902	0
171096420710	0
171096503303	0
171096591411	0
171096738514	1
171096783181	0
171096837645	0
171097022717	0
171097054645	1
171097061843	1
171097091098	0
171097152755	1
171097263122	0
171097449578	1
171097453193	0
171097785112	1
171097880154	0
171097994076	0
171098600980	0
171098661941	1
171098695245	1
171098732818	0
171098790548	0
171099110623	1
171099151460	0
171099162862	1
171099283930	0
171099392046	1
171099527284	1
171099563022	0
171099579087	1
171099683067	0
171099780906	1
171100014037	0
171100166241	0
171100271386	1
171100321935	0
171100471311	1
171100592623	1
171100822633	0
171100921274	0
171100963716	0
171101001817	0
171101102298	0
171101152464	0
171101171470	1
171101474156	0
171101560505	0
171101600625	1
171101780545	0
171101874309	0
171101883472	0
171101893588	0
171101953866	0
171101970840	0
171102043256	0
171102072081	0
171102073757	0
171102342481	0
171102392213	0
171102468606	0
171102490803	0
171102551769	0
171102582565	0
171102600811	0
171102745685	1
171103404485	1
171103796593	0
171103850947	1
171103856305	1
171103892118	0
171103903741	0
171104162229	0
171104333573	1
171104511355	0
171104696354	0
171105036096	1
171105134122	1
171105262614	0
171105402183	0
171105623114	0
171105813930	1
171106081413	0
171106282009	0
171106383698	1
171106384516	1
171106429943	1
171106542140	0
171106690628	0
171106760348	0
171106761506	0
171107033613	1
171107151114	0
171107220656	0
171107296881	1
171107343138	1
171107377776	1
171107594053	1
171107611040	0
171107618657	1
171107701310	0
171107721622	0
171107775287	1
171107781539	0
171108242127	1
171108368384	1
171108431416	0
171108601388	1
171108603200	0
171108610661	0
171108620634	0
171108623026	0
171108624005	1
171108630819	0
171108631377	0
171108631562	0
171108721411	0
171109063298	1
171109138387	1
171109142269	1
171109143414	1
171109160414	1
171109161025	1
171109279624	0
171109585355	1
171109587306	0
171109683945	1
171109719278	1
171110111592	1
171110172414	0
171110230366	0
171110231173	1
171110640389	0
171110734235	0
171110842616	0
171111002825	0
171111029036	1
171111073366	0
171111548112	1
171111663163	0
171111932310	0
171112103115	0
171112241767	0
171112281918	0
171112391483	0
171112607119	1
171112714461	1
171113030566	1
171113072064	1
171113088554	1
171113293881	1
171113300290	0
171113341537	1
171113480959	0
171113652821	0
171113944054	0
171113974392	0
171113989300	1
171114035143	1
171114162867	0
171114471285	0
171114710590	0
171114762714	0
171114806043	1
171114820752	1
171115212166	1
171115268239	1
171115314289	1
171115413780	0
171115466713	0
171115950149	0
171116081857	0
171116201363	1
171116282234	0
171116341315	0
171116487974	1
171116507685	0
171116655508	1
171116822189	0
171117120748	0
171117211216	1
171117293090	0
171117634326	0
171117851513	0
171117864033	0
171117871675	0
171117880961	1
171117884361	1
171118071137	0
171118156869	1
171118631258	0
171118681928	1
171118715262	0
171118732200	0
171118743516	0
171118891276	0
171119081218	1
171119137884	1
171119383902	1
171119389831	0
171119711968	0
171119725117	1
171119861792	0
171119918227	1
171119973672	0
171120019112	1
171120263049	0
171120279259	1
171120341076	0
171120601991	1
171120624008	0
171120661250	0
171120801665	1
171121127047	1
171121263281	0
171121501104	0
171121740686	0
171121743700	0
171121801509	0
171121888125	1
171122131736	0
171122304092	0
171122313831	0
171122389757	1
171122556133	0
171122693727	1
171122880405	0
171122982335	0
171123040840	0
171123082171	0
171123103550	0
171123120288	0
171123218463	1
171123277021	1
171123611087	0
171123627799	1
171123801814	1
171123933956	1
171124051096	0
171124110418	0
171124171721	0
171124552296	0
171124703789	0
171124981884	0
171125262118	0
171125320536	0
171125522736	1
171125672476	0
171126009278	0
171126013165	1
171126163439	1
171126214079	0
171126304904	1
171126307084	1
171126902676	0
171126971297	0
171127046168	1
171127156310	1
171127350736	1
171127371996	1
171127443066	0
171127512116	0
171127714186	0
171127746238	0
171128257718	0
171128321545	0
171128343750	0
171128391616	0
171128642001	0
171128671839	1
171128793236	0
171128850183	1
171129249051	1
171129647838	1
171129664087	1
171129807308	1
171129896327	1
171129928774	0
171130193344	1
171130251857	1
171130410998	1
171130710070	0
171131011082	0
171131025320	1
171131216307	1
171131232996	1
171131302108	0
171131460760	0
171131674144	1
171131690886	0
171131723541	1
171131724093	0
171131994128	1
171132246572	1
171132282721	0
171132282915	0
171132439327	0
171132582483	1
171132873310	0
171133032961	1
171133162176	1
171133162295	0
171133211944	1
171133213110	0
171133213499	1
171133215843	1
171133472682	0
171133473587	0
171133474280	0
171133480659	0
171133520251	0
171133521029	0
171133524489	0
171133530061	0
171133540952	0
171133551602	0
171133551877	0
171133558234	1
171133559007	0
171133746307	1
171133752729	0
171133789192	1
171133907168	1
171134225119	1
171134530651	0
171134551614	1
171134679235	1
171134700819	0
171134766065	1
171134901942	1
171135030694	1
171135254240	0
171135341215	0
171135425599	1
171135864227	0
171136031998	0
171136152720	0
171136162567	0
171136455069	0
171136458234	1
171136500218	0
171136541906	1
171136830240	0
171136842811	1
171136895130	1
171136949299	1
171137758395	1
171137988067	1
171138312191	0
171138482253	1
171138550861	1
171138913950	0
171139060721	0
171139198712	1
171139352146	0
171139412364	0
171139478040	1
171139512488	1
171139730033	1
171139740190	1
171139892276	0
171140261185	0
171140290382	0
171140304018	0
171140401111	0
171140462849	1
171140644401	0
171140712654	0
171140883179	0
171140981446	1
171141052673	0
171141211812	0
171141222572	1
171141252651	0
171141297069	1
171141374075	0
171141506596	1
171141522927	1
171141533134	0
171141641683	0
171141641689	0
171141885995	1
171141959344	1
171141961167	0
171142072458	0
171142081611	0
171142183439	0
171142245062	0
171142275105	1
171142465253	1
171142500813	0
171142541366	1
171142563550	0
171142920499	1
171143025642	1
171143033004	0
171143102185	1
171143167069	1
171143181355	0
171143282279	1
171143311339	0
171143333887	0
171143402776	1
171143445291	1
171143907013	1
171144198578	0
171144302142	0
171144314019	0
171144421911	0
171144757702	1
171144802763	0
171144886658	1
171144992214	1
171145172048	1
171145262812	0
171145278979	1
171145313171	0
171145502995	0
171145543892	0
171145684329	1
171145702864	1
171145710293	0
171145745722	1
171145770754	1
171145785676	1
171145798079	1
171145822548	0
171145843112	0
171145863548	1
171145951284	0
171145992883	0
171146230411	0
171146338163	1
171146351927	0
171146440254	0
171146532809	0
171146622798	0
171146638754	1
171146747646	1
171146861155	0
171146873415	0
171146937284	1
171147046744	1
171147076684	1
171147093792	0
171147192868	1
171147210123	1
171147314338	1
171147394230	0
171147421995	1
171147431892	0
171147443695	0
171147473193	0
171147601771	0
171147622563	1
171147681118	0
171147808304	0
171147914400	1
171147960269	0
171147960344	0
171147970548	1
171147982525	0
171147982975	0
171147983320	0
171147984356	0
171148071768	0
171148301366	1
171148342426	0
171148387737	1
171148451747	0
171148671405	0
171148671562	1
171148685323	1
171148700890	0
171148740918	0
171148885211	0
171148955991	1
171149063052	0
171149147196	1
171149441690	0
171149641930	0
171149696389	1
171149745281	1
171149803771	0
171149950291	1
171150394258	0
171150411060	0
171150511322	1
171150544116	0
171150632079	0
171150660403	0
171150663325	0
171150694303	0
171150722807	0
171150854003	0
171150871644	0
171150880391	0
171150883220	0
171151091626	0
171151123503	0
171151282611	0
171151363013	0
171151401764	0
171151581642	0
171152161574	0
171152626102	1
171152697947	1
171152836375	0
171153083811	1
171153197500	1
171153207907	1
171153400533	0
171153522545	0
171153552107	0
171153575672	1
171153980485	1
171154003154	0
171154063692	0
171154183494	1
171154422102	0
171154457146	0
171154625421	1
171155070828	0
171155330467	0
171155333927	0
171155362033	0
171155370916	0
171155372226	0
171155430008	1
171155623095	0
171155802019	0
171155831799	0
171155837337	1
171156013223	0
171156212310	0
171156231237	0
171156261777	0
171156381065	0
171156442429	0
171156463797	0
171156496178	1
171156530897	0
171156723188	1
171157193454	0
171157236776	1
171157344075	0
171157470629	0
171157753680	0
171158032379	0
171158371903	0
171158500328	0
171158520770	0
171158561753	0
171158582455	1
171158598805	1
171158703159	0
171158703203	0
171158704075	0
171158749407	1
171158851701	1
171158922434	0
171159062095	0
171159110348	1
171159270735	0
171159283517	0
171159438347	1
171159673855	0
171159680163	0
171159841073	0
171159891987	0
171159892161	0
171160071665	0
171160282232	0
171160392991	0
171160712463	0
171160901444	0
171160951940	1
171160973322	0
171161363437	1
171161434110	0
171161493488	0
171161551274	0
171161653217	0
171161723866	0
171161871047	1
171161892507	0
171162062793	0
171162151177	0
171162161215	1
171162712323	0
171163051396	1
171163112004	1
171163132565	1
171163251542	0
171163352128	1
171163375033	1
171163401729	0
171163570073	1
171163583627	0
171163587222	1
171163593554	0
171163611069	0
171163632509	1
171163641926	0
171163810122	0
171163810131	0
171164055641	0
171164163968	0
171164183285	0
171164194691	1
171164252911	0
171164322266	1
171164452829	1
171164551230	0
171164572217	0
171164826147	1
171164954150	1
171165109213	1
171165174483	0
171165192596	0
171165306754	0
171165514158	0
171165548019	1
171165689519	1
171165703425	1
171165716447	1
171165744071	0
171165911544	1
171165971599	0
171166514226	1
171166702753	0
171166992291	0
171167151607	0
171167172865	0
171167321810	0
171167353385	1
171167830716	0
171167942968	0
171167950154	0
171168021728	1
171168172534	0
171168220686	0
171168384230	1
171168540129	0
171168540623	1
171168640840	0
171168673337	1
171168746003	1
171168936346	1
171169078856	0
171169150719	1
171169214946	0
171169292379	0
171169557992	0
171169689016	0
171169717848	1
171169781160	0
171169872795	0
171169873425	1
171170126815	0
171170177947	1
171170362296	0
171170449365	1
171170482689	0
171170549391	1
171170626006	1
171170742110	0
171170744097	0
171170750592	0
171170750626	0
171170750649	0
171170752415	0
171170754385	0
171170770964	0
171170790563	0
171170872433	0
171170963419	0
171170970261	0
171170974268	1
171171030711	0
171171201016	1
171171283211	0
171171878638	1
171171903182	0
171172216800	1
171172257125	1
171172341362	0
171172342692	0
171172432083	0
171172651529	0
171172681338	0
171172743837	0
171172765442	1
171172853322	0
171172901621	0
171173043382	0
171173243539	1
171173624152	0
171173772192	1
171173867230	1
171173872005	0
171173873634	0
171173941025	1
171174200526	0
171174697795	1
171174802983	0
171174827924	1
171174828961	1
171174939267	1
171175263461	0
171175563489	0
171175694002	0
171175700091	0
171175700239	1
171175700922	0
171175701370	0
171175703000	0
171175712486	0
171175790718	0
171175914184	0
171176034278	1
171176517585	1
171176684174	0
171176772324	0
171176878433	1
171177170379	0
171177210740	0
171177220575	1
171177670346	0
171177983762	0
171178263705	0
171178403801	0
171178470707	0
171178611611	1
171178651521	1
171178906217	1
171179060185	0
171179369459	1
171179412490	0
171179426102	1
171179428675	1
171179582026	0
171179855822	1
171180272846	0
171180583234	0
171180932039	1
171181213857	1
171181293172	0
171181301097	0
171181302450	0
171181403948	0
171181620924	0
171181644025	1
171181649025	1
171181653019	1
171181697693	1
171181698673	1
171181703370	1
171181931200	0
171182010236	0
171182222244	0
171182311026	0
171182461984	0
171182541696	0
171182609266	1
171183213400	0
171183339355	1
171183363321	0
171183411644	0
171183495747	1
171183546604	1
171183742840	0
171183801958	0
171183848172	1
171183878362	1
171184041830	1
171184263455	1
171184367170	1
171184475504	1
171184475508	1
171184522084	0
171184680080	1
171184852597	1
171184870861	1
171184910311	1
171184920102	0
171184951049	0
171184981371	0
171185032212	1
171185071363	0
171185148787	1
171185190221	1
171185190242	1
171185190953	1
171185190959	1
171185201132	1
171185202122	0
171185202151	0
171185222374	1
171185232188	0
171185243354	0
171185611783	1
171185702733	0
171185872671	0
171186026133	1
171186029043	1
171186102076	0
171186133751	1
171186434388	0
171186440194	0
171186461387	0
171186576089	1
171186692449	1
171186884403	0
171186956033	1
171187072099	1
171187126826	0
171187380376	0
171187507858	1
171187511659	1
171188052253	0
171188198408	1
171188210153	0
171188234206	0
171188240932	0
171188241822	0
171188243854	0
171188424466	0
171188436478	1
171188621975	1
171188810576	0
171188818701	1
171189276150	0
171189478676	1
171189542978	1
171189723545	0
171189822427	0
171189935808	1
171189970419	1
171190186787	1
171190234195	0
171190244216	0
171190308391	1
171190473865	0
171190512624	1
171190600188	0
171190648024	0
171190649606	1
171190778775	1
171190811771	0
171190840756	0
171190860421	1
171190889337	1
171190911228	0
171190911406	1
171190931032	1
171190950871	1
171190951416	0
171190960432	0
171190962765	1
171190962887	1
171191051874	0
171191097544	1
171191111824	0
171191170129	1
171191182167	0
171191211320	1
171191212688	1
171191370135	1
171191372797	0
171191373880	0
171191736624	1
171191745096	1
171191747022	1
171191769207	1
