## Supplementary material for "The smfBox: an open-source platform for single-molecule FRET": Jupyter Notebooks and data for accurate FRET: 001_1C2_TXT.txt (part 29 of 30)

301012	0
171191848557	1
171191933413	0
171192290502	0
171192494926	0
171192504304	0
171192990589	0
171193193524	0
171193653982	0
171193840965	0
171194292164	0
171194363402	0
171194484444	0
171194541290	1
171194691684	0
171194902538	0
171194987483	1
171195074395	0
171195181571	0
171195251788	0
171195420571	0
171195422438	0
171195423160	0
171195788878	1
171195930391	0
171196268273	0
171196491711	0
171196582792	0
171196740987	0
171196970117	0
171197084460	0
171197178848	1
171197202440	0
171197242703	1
171197250404	0
171197260971	1
171197261625	0
171197324315	0
171197545674	1
171197613544	0
171197706825	1
171197782070	0
171197782181	0
171197782704	0
171197784438	0
171197843490	1
171197844360	0
171197861938	0
171197940745	0
171197970121	1
171198124249	0
171198293631	0
171198337657	1
171198442893	0
171198573208	1
171198762226	1
171198817442	1
171198849331	1
171198874408	0
171198894489	1
171198917537	1
171198923161	0
171198961512	0
171198980633	1
171199001761	0
171199231762	1
171199352769	0
171199594053	0
171199594175	0
171199740480	0
171199772925	0
171199870036	0
171199871079	0
171199941899	0
171200040710	0
171200200202	0
171200245877	1
171200254403	0
171200531263	0
171200573199	1
171200630401	0
171200712124	1
171200871773	1
171200890918	1
171200981137	0
171201052854	0
171201271486	0
171201410381	0
171201552880	0
171201793613	0
171201811350	0
171201963635	1
171201998650	1
171202140400	0
171202202246	1
171202317017	0
171202475308	1
171202490209	0
171202527216	1
171202660864	1
171202880995	0
171202958214	0
171203312210	1
171203558600	1
171203656390	1
171203657180	1
171203840280	0
171203859404	1
171203906518	1
171204022709	0
171204023599	0
171204077783	1
171204421561	0
171204796421	1
171204796748	1
171204815392	1
171204827080	1
171205007798	1
171205010187	0
171205618993	1
171205857158	1
171205862835	1
171206053157	0
171206149310	1
171206194145	1
171206430716	0
171206477382	1
171206663480	0
171206708041	1
171206827932	1
171207105966	1
171207263272	0
171207371724	0
171207403400	0
171207526820	1
171207703385	0
171207720499	0
171207801616	0
171207826925	1
171207852188	1
171207881242	0
171208183836	0
171208433784	0
171208434462	0
171208502022	0
171208515655	1
171208528038	1
171208583903	1
171208671108	0
171209022360	0
171209022938	0
171209223748	0
171209294255	0
171209513261	1
171209516761	1
171209656314	1
171209740315	1
171209840055	0
171209884530	1
171210098504	1
171210270770	0
171210271379	1
171210471625	0
171210541506	1
171210670670	0
171210848551	1
171210891660	0
171210902787	1
171211014098	0
171211069073	1
171211162763	0
171211178744	1
171211194426	1
171211251032	0
171211545021	1
171211546452	1
171211547471	1
171211686467	1
171211687006	1
171211847372	1
171212302454	0
171212536360	1
171212603912	0
171212703501	1
171213249206	1
171213511137	1
171213553783	0
171213994367	0
171214202738	0
171214260384	0
171214400180	0
171214590658	0
171214694654	1
171215038125	1
171215090267	1
171215100258	0
171215112436	0
171215137810	1
171215264240	0
171215492084	1
171215611249	1
171216076846	1
171216110794	0
171216863372	0
171217034408	0
171217100472	0
171217256925	0
171217273857	1
171217562938	0
171217669647	0
171217812494	0
171218010231	0
171218330828	1
171218452490	1
171218763511	0
171218950697	1
171218971433	0
171218973008	0
171218973291	0
171219021994	0
171219022534	0
171219310380	0
171219317279	1
171219435733	0
171219546413	1
171219592989	0
171219716771	1
171219810298	1
171219852487	1
171219963271	0
171219968570	1
171220024193	0
171220042113	0
171220070244	0
171220081767	0
171220091375	0
171220100095	0
171220102135	0
171220103990	0
171220113989	0
171220123544	0
171220161598	0
171220162142	0
171220162724	0
171220226725	1
171220640701	0
171220831430	0
171220838677	0
171220951789	0
171220985357	1
171221020102	0
171221050939	0
171221110708	0
171221203505	0
171221233031	0
171221239369	0
171221247022	1
171221256173	1
171221360744	1
171221440686	0
171221610074	0
171221663909	0
171221740170	1
171221784098	1
171221792786	1
171221856581	1
171221902922	0
171221956413	1
171222102016	0
171222153294	0
171222190347	0
171222283753	0
171222395060	1
171222462008	0
171222483782	0
171222492378	0
171222742458	1
171222991566	1
171223029277	1
171223428599	1
171223934458	0
171223941401	1
171224245431	1
171224334353	0
171224473495	0
171224545419	1
171224622575	0
171224673674	1
171224763237	1
171224800897	1
171224907211	1
171224963044	0
171225143983	0
171225233067	1
171225291277	0
171225387960	1
171225423836	0
171225448130	1
171225504492	0
171225777574	1
171225999254	1
171226048453	1
171226050843	0
171226063496	0
171226114407	0
171226239483	1
171226331369	1
171226355129	1
171226470972	0
171226508993	1
171226590369	1
171226593698	0
171226647435	1
171226696765	1
171226702451	0
171226741225	0
171226781147	0
171226886379	1
171226952791	1
171227066659	1
171227094040	1
171227130132	1
171227185776	1
171227313118	0
171227427968	1
171227523007	0
171227640908	0
171227792064	0
171227853871	0
171227922172	0
171227932013	0
171227951734	0
171227955161	1
171228126430	1
171228145807	1
171228150908	0
171228331863	0
171228570074	1
171228573387	0
171228574498	0
171228581460	0
171228581575	0
171228583295	0
171228653555	1
171228699196	1
171228832819	1
171228882174	0
171229267707	1
171229372886	1
171229433254	1
171229592290	0
171229606751	1
171229614390	0
171229661092	0
171229858101	1
171229882751	0
171229893613	0
171229953274	0
171229973621	0
171229981374	0
171229981908	0
171230001202	0
171230001306	0
171230034000	0
171230399257	1
171230488024	1
171230562725	0
171230661321	1
171230728693	1
171230920245	0
171230962471	0
171230963710	0
171231198437	1
171231640576	0
171231662475	0
171231701259	0
171231712559	0
171231745458	1
171231811969	0
171231862282	1
171232060258	0
171232262146	1
171232263504	0
171232407605	1
171232873782	0
171232893943	1
171233062201	1
171233062713	0
171233123047	0
171233123416	0
171233132831	1
171233140510	0
171233193152	0
171233202406	0
171233210876	0
171233221607	1
171233224130	0
171233368405	1
171233401732	1
171233522356	1
171233543059	1
171233585685	0
171233594172	0
171233638595	1
171233655290	1
171233717990	1
171233725763	1
171233742647	0
171233776234	1
171233776252	1
171233776458	1
171233806149	1
171233887936	0
171233933637	0
171234080738	0
171234123461	0
171234164373	0
171234542918	0
171234543547	0
171234732389	0
171234996844	1
171235000577	0
171235000655	0
171235000844	0
171235002245	0
171235010191	0
171235010310	0
171235010504	0
171235010986	0
171235011076	0
171235011217	0
171235011383	0
171235012272	0
171235012423	0
171235012506	0
171235012802	0
171235012864	0
171235012947	0
171235013259	0
171235013311	0
171235013485	0
171235013733	1
171235020033	0
171235020350	0
171235020645	1
171235020721	0
171235021377	0
171235021423	0
171235021460	0
171235021786	0
171235023068	0
171235023488	0
171235024217	0
171235024273	0
171235024300	0
171235024315	0
171235030223	0
171235032715	0
171235034302	0
171235270993	0
171235401545	0
171235426819	1
171235500346	0
171235577577	1
171235591661	0
171235651355	0
171235660373	0
171235705226	1
171235712209	0
171235712915	0
171235713751	0
171235720464	0
171235746084	1
171235808492	1
171235869121	1
171235935101	1
171235955856	1
171235957020	1
171235957423	1
171235957814	1
171235968274	1
171235978185	1
171235978403	1
171235986773	1
171235988619	1
171235995628	1
171235995769	1
171236047187	1
171236231201	1
171236684426	0
171236820942	0
171236856133	1
171236972211	0
171237000888	0
171237180876	0
171237570444	0
171237749657	1
171237813696	0
171237931835	0
171238021843	0
171238080408	0
171238092193	0
171238102335	0
171238132315	1
171238538404	1
171238570806	0
171238691394	0
171238963708	0
171239364154	0
171239393476	0
171239641004	1
171239653684	0
171239775925	1
171239809244	1
171239851284	1
171239873616	0
171240073190	0
171240103109	0
171240186038	1
171240344080	1
171240482217	1
171240509274	0
171240542074	0
171240671602	0
171240752313	1
171241005968	1
171241096714	1
171241096806	0
171241513944	1
171241521766	0
171241543773	0
171241553589	0
171241583255	0
171241591879	0
171241610302	0
171241723815	0
171241883259	0
171242173657	0
171242374246	1
171242539135	1
171242546274	1
171242562368	0
171242572916	1
171242594116	1
171242620434	1
171242873534	0
171243030211	0
171243058477	1
171243212335	0
171243347034	1
171243606464	1
171243711374	0
171243821819	1
171244086548	1
171244121221	1
171244384298	0
171244757179	1
171244825322	1
171244917938	1
171245011828	0
171245113713	0
171245121129	0
171245173958	1
171245396449	1
171245455195	1
171245499444	0
171245523349	0
171245543396	0
171245551069	0
171245551407	0
171245638186	1
171245923938	1
171246074105	0
171246083060	0
171246256592	1
171246450603	1
171246491935	0
171246516227	1
171246523660	1
171246577774	1
171246686685	1
171246903684	1
171246922959	0
171246932811	1
171247000209	0
171247029103	1
171247138263	1
171247161590	1
171247233695	1
171247359381	1
171247651970	1
171247805353	1
171248132490	0
171248165306	1
171248206400	1
171248399622	1
171248621477	1
171248633343	1
171248634236	1
171248643118	1
171248643283	0
171248660553	0
171248685752	1
171248687064	1
171248693760	0
171248740717	1
171248751193	1
171248751688	1
171248771293	1
171248773657	1
171248783415	0
171248853972	1
171248930632	0
171249149239	1
171249313968	1
171249353263	1
171249477565	1
171249590152	0
171249720031	0
171249876486	1
171250066897	1
171250145438	1
171250365277	1
171250373186	0
171250433854	0
171250621769	0
171250821968	0
171250863373	0
171250910475	1
171251032251	0
171251188856	0
171251355197	1
171251516363	0
171251538785	0
171251595345	1
171251600706	0
171251713497	1
171251751597	0
171251772511	1
171252031779	1
171252390039	1
171252547372	1
171252821735	0
171252904309	1
171253021789	0
171253044018	0
171253142654	0
171253156755	1
171253252965	0
171253283625	1
171253391812	0
171253641991	0
171253903401	0
171254011427	0
171254040653	0
171254164196	0
171254185110	1
171254203331	0
171254252398	0
171254401344	0
171254479511	1
171254778970	0
171254919233	0
171255184022	1
171255627210	1
171255669051	0
171255680168	0
171255682722	0
171255682770	0
171255691940	0
171255697796	1
171255767797	1
171255903162	0
171255955796	1
171255996712	1
171256030365	0
171256074402	0
171256323639	0
171256343911	0
171256350904	0
171256420855	0
171256470487	0
171256471397	0
171256473396	0
171256494463	0
171256520666	0
171256561769	0
171256562202	0
171256571661	0
171256602485	0
171256603421	0
171256674027	0
171256700352	0
171257088838	0
171257180967	0
171257233201	0
171257467102	1
171257511761	0
171257706789	1
171257791971	0
171257920484	0
171258021618	1
171258026010	1
171258082540	0
171258236561	1
171258260492	1
171258291720	1
171258345542	0
171258459964	1
171258525317	1
171258683076	0
171258737237	1
171258875632	1
171259049989	0
171259092123	0
171259240566	0
171259281442	0
171259320914	1
171259384924	1
171259401444	0
171259610914	0
171259632246	1
171259704079	0
171259811713	0
171259943847	1
171260134417	1
171260141375	0
171260167564	1
171260186959	1
171260204378	0
171260244024	0
171260257175	1
171260433905	1
171260502858	0
171261007710	1
171261277896	1
171261313710	0
171261451298	1
171261583633	0
171261730455	1
171261748896	1
171261756566	1
171261922347	0
171261934354	1
171262008495	1
171262067000	1
171262233850	0
171262285449	1
171262293971	1
171262390971	1
171262392528	1
171262630517	1
171262648333	1
171263202935	0
171263321887	0
171263470327	0
171263573056	0
171263574157	0
171263593992	0
171263680465	1
171263744303	1
171264023262	1
171264118036	1
171264123627	0
171264142355	0
171264143016	0
171264308276	0
171264383173	0
171264585533	1
171264622542	0
171264827236	1
171264856796	1
171264982320	0
171265235117	1
171265352311	0
171265353976	0
171265431745	0
171265548644	1
171265560479	1
171265911154	0
171265928438	1
171266396186	1
171266533039	0
171266603941	1
171266720225	0
171266818841	1
171266881519	1
171266921364	0
171267152906	0
171267161551	0
171267511838	0
171267534103	1
171267624113	0
171267654361	0
171267861569	0
171267972299	0
171268112584	1
171268120547	0
171268314326	1
171268450904	0
171268600060	0
171268660124	1
171268706381	1
171268740561	0
171268770558	0
171268779389	1
171268786747	1
171268786801	1
171268786888	1
171268792904	1
171268798599	1
171268799258	1
171268800075	1
171268801812	1
171268802841	0
171268802865	1
171268803293	0
171268805178	1
171268809067	1
171268811624	0
171268813589	0
171268815401	1
171268817011	1
171268817137	1
171268817165	1
171268817808	1
171268817989	1
171268822283	1
171268833263	0
171268835599	1
171268836481	1
171268837237	1
171268842765	1
171268942251	1
171268943654	1
171268950449	1
171269018173	1
171269044007	0
171269051621	0
171269055148	1
171269069493	1
171269076190	1
171269076789	1
171269078184	1
171269081427	1
171269086980	1
171269087243	1
171269087330	1
171269087531	1
171269087797	1
171269087842	1
171269099466	1
171269140947	1
171269264381	0
171269293870	0
171269323093	1
171269403662	0
171269470720	1
171269484482	0
171269543363	1
171269546984	1
171269627056	1
171269717102	1
171269732406	0
171269750537	0
171269901001	0
171270002932	1
171270030320	0
171270102449	1
171270106091	1
171270141752	1
171270166013	1
171270172635	1
171270188212	1
171270239117	1
171270483423	1
171270513956	1
171270553316	1
171270570727	1
171270573436	0
171270584063	0
171270606107	1
171270635685	1
171270680894	1
171270681674	0
171270697366	1
171270816190	1
171270922164	0
171270966448	1
171270978466	1
171270990285	0
171271012807	1
171271028358	1
171271038366	1
171271065119	1
171271074466	1
171271092161	1
171271108133	1
171271110667	0
171271142700	0
171271378259	1
171271399414	1
171271445301	1
171271460943	1
171271488120	1
171271507567	1
171271541273	1
171271547462	1
171271586049	1
171271615276	1
171271617026	1
171271625913	1
171271646037	1
171271649276	1
171271657238	1
171271663867	0
171271666058	1
171271679314	1
171271681609	1
171271694276	1
171271695419	1
171271742333	1
171271786014	1
171271789127	1
171271823779	1
171271982235	0
171272020078	1
171272074514	0
171272082620	0
171272160988	0
171272211058	0
171272227228	1
171272275797	1
171272281993	0
171272322104	0
171272814413	1
171272923690	0
171272950228	0
171272972938	1
171273032533	0
171273120929	1
171273191853	0
171273217253	1
171273419688	1
171273444095	1
171273865898	1
171273942121	1
171274020227	1
171274028804	1
171274055999	1
171274075952	1
171274095748	1
171274102062	1
171274102365	1
171274107438	1
171274115607	1
171274124105	0
171274125922	1
171274127590	1
171274129115	1
171274135334	1
171274165202	1
171274167222	1
171274181603	1
171274198839	1
171274211571	1
171274255606	1
171274283026	0
171274323899	1
171274340508	1
171274350669	1
171274385872	1
171274391495	0
171274442643	1
171274591574	0
171274596266	1
171274630198	0
171274702839	1
171274711331	0
171274720639	0
171274721659	0
171274746158	1
171274752050	0
171274763794	1
171274763907	0
171274763991	1
171274770641	0
171274770682	1
171274781111	1
171274781422	0
171274783029	0
171274783563	0
171274783708	0
171274791431	0
171274795208	1
171274961722	1
171275013074	1
171275043888	0
171275048668	1
171275133088	1
171275159095	1
171275195342	1
171275229222	1
171275230489	1
171275361684	0
171275496012	1
171275593477	1
171275622455	0
171275660232	0
171275662527	1
171275677896	1
171275959427	1
171276132818	0
171276135366	1
171276144447	0
171276145553	1
171276291266	0
171276427356	1
171276550176	0
171276555609	1
171276593923	0
171276723168	0
171276731478	0
171276731613	0
171276741839	0
171276950561	1
171276992184	0
171277042535	0
171277237211	1
171277528573	1
171277672629	1
171277744662	0
171278044049	0
171278082945	1
171278405963	1
171278621646	0
171278672050	0
171278971600	0
171279094816	1
171279290494	1
171279326773	1
171279344782	0
171279420661	0
171279432227	0
171279451541	0
171279472745	0
171279573496	0
171280069090	1
171280070702	0
171280089315	1
171280350953	0
171280452763	0
171280500043	0
171280581215	0
171280583771	0
171280793747	1
171280939320	1
171280953694	0
171280992318	0
171280992336	0
171280992836	0
171280992862	0
171280992922	0
171280993586	0
171280994202	0
171280994505	0
171281022095	0
171281127332	1
171281183195	1
171281277397	1
171281330086	0
171281416299	1
171281419324	1
171281422453	0
171281435790	1
171281500128	0
171281522472	1
171281545432	1
171281545887	1
171281562338	0
171281607047	1
171281692401	0
171281766557	1
171281775619	1
171281828050	1
171281926663	1
171281995875	1
171282061988	0
171282125939	1
171282277007	1
171282312736	1
171282342437	0
171282392158	1
171282455821	1
171282552980	0
171282658439	0
171282690795	0
171282748187	1
171282807177	1
171282842243	0
171282891944	0
171283190233	1
171283230796	0
171283393592	0
171283438312	1
171283452147	1
171283473715	1
171283544119	1
171283594002	0
171283657047	1
171283811738	0
171283898617	1
171283943213	1
171283960407	0
171283965793	1
171284025481	1
171284040484	1
171284093733	0
171284098556	1
171284102144	0
171284103784	0
171284120293	1
171284121549	0
171284210795	0
171284254075	0
171284289461	1
171284293953	1
171284327434	1
171284346630	1
171284347813	1
171284348854	1
171284365829	1
171284366673	1
171284377020	1
171284397068	1
171284438324	1
171284441338	1
171284461767	1
171284490371	1
171284517292	1
171284535799	1
171284548506	1
171284550812	1
171284565820	1
171284578820	1
171284605864	1
171284611283	0
171284620243	1
171284626765	1
171284642157	1
171284647833	1
171284659048	1
171284688582	1
171284709239	1
171284880351	1
171285062412	0
171285652207	0
171286080633	1
171286132429	0
171286420254	0
171286434123	0
171286450466	0
171286460669	0
171286460960	1
171286464152	0
171286470141	0
171286474255	1
171286490128	0
171286531496	1
171286722013	1
171286953678	0
171287084445	0
171287100048	0
171287103638	0
171287110643	0
171287111887	0
171287113626	0
171287141927	0
171287171200	0
171287250582	0
171287557617	1
171287951823	0
171287953791	0
171288011622	0
171288017480	0
171288082824	0
171288285008	1
171288359142	1
171288616978	0
171288833676	0
171288862501	0
171289101965	1
171289301874	0
171289384113	0
171289762202	0
171289877883	1
171289953827	0
171290033386	0
171290582498	0
171290601159	0
171290862776	0
171290897424	1
171290927172	1
171290937871	1
171291042197	0
171291178981	1
171291237865	1
171291460722	0
171291515190	1
171291723275	1
171291767599	1
171291781856	1
171291813169	0
171291836575	1
171291838077	1
171291915882	1
171291985415	1
171292013095	1
171292066678	1
171292085896	0
171292112733	0
171292133308	0
171292136978	1
171292225040	1
171292295431	1
171292308539	1
171292357957	1
171292374308	1
171292435213	1
171292570012	1
171292573378	1
171292577817	1
171292729933	1
171292799101	1
171292830729	0
171292942157	1
171293251946	0
171293312322	0
171293370950	0
171293461281	0
171293472350	0
171293521327	1
171293745530	1
171293800551	1
171294213002	1
171294294366	0
171294393576	0
171294490488	1
171294530076	1
171294618598	0
171294988691	1
171295005499	1
171295214017	1
171295234376	0
171295331783	0
171295406438	1
171295420487	0
171295471612	1
171295481104	0
171295570858	1
171295656969	1
171295691787	0
171295782135	0
171295901699	0
171295912802	0
171295993192	0
171296021382	0
171296051126	0
171296095294	1
171296123051	1
171296153789	0
171296230819	1
171296373231	0
171296604960	1
171296681607	0
171296803432	0
171296836622	1
171296980507	1
171297045453	1
171297052646	0
171297142314	0
171297161824	1
171297220342	1
171297350964	0
171297388448	1
171297908190	1
171298013050	0
171298068178	1
171298074040	0
171298129412	1
171298202175	0
171298637134	1
171298684068	1
171298750960	0
171298930388	0
171299106868	1
171299214365	0
171299643180	0
171299742584	1
171299860147	0
171299866451	1
171299936360	1
171300043934	0
171300076477	0
171300588843	1
171300988556	0
171301090987	1
171301158739	1
171301273100	1
171301542910	0
171301891976	0
171302062893	1
171302208854	1
171302364482	1
171302373063	0
171302452230	0
171302552141	1
171302552208	1
171302565763	0
171302593631	0
171302752317	0
171302854434	0
171302903132	1
171302913842	1
171303186371	0
171303227546	1
171303243380	1
171303276245	1
171303331003	1
171303332691	1
171303543354	0
171303605790	1
171303634139	1
171303702962	1
171303806210	1
171303902063	0
171303902286	0
171303904921	0
171303985428	1
171303993775	0
171304042962	1
171304077749	1
171304176790	1
171304307278	1
171304400567	0
171304464293	1
171304482900	0
171304775706	1
171304806776	1
171304807457	1
171304808927	1
171304836624	1
171304845067	1
171304853843	1
171304930196	1
171304943932	1
171304975733	1
171304978040	1
171304978253	1
171304980544	1
171304980573	1
171304982458	1
171304991625	1
171305000304	1
171305002649	0
171305003017	1
171305003514	1
171305003647	1
171305004120	1
171305004210	0
171305006419	1
171305020102	1
171305023062	1
171305025794	1
171305027996	1
171305029386	1
171305033201	1
171305033767	1
171305033882	1
171305034266	1
171305034312	1
171305035493	1
171305036384	1
171305038030	1
171305038452	1
171305040151	1
171305040593	1
171305041674	0
171305041930	1
171305045601	1
171305046056	1
171305046120	1
171305048486	1
171305050056	1
171305050246	1
171305051108	1
171305051278	1
171305051397	1
171305051559	1
171305052779	1
171305053238	1
171305053625	0
171305054290	0
171305055709	1
171305055913	1
171305056293	1
171305056494	1
171305057588	1
171305057975	1
171305058872	1
171305059329	1
171305059422	1
171305060382	1
171305061270	1
171305062010	1
171305062742	1
171305063361	1
171305064344	0
171305067287	1
171305068202	1
171305068495	1
171305068672	1
171305069145	1
171305070572	1
171305070653	1
171305072387	1
171305075041	1
171305076025	1
171305076961	1
171305078875	1
171305078897	1
171305078959	1
171305079311	1
171305079454	1
171305080883	1
171305081310	1
171305083374	1
171305085369	1
171305085548	1
171305085855	1
171305086257	1
171305087337	1
171305087519	1
171305088246	1
171305088357	1
171305088714	1
171305088828	1
171305088880	1
171305089146	1
171305090031	1
171305090359	1
171305090660	0
171305091180	1
171305092018	1
171305092045	1
171305092970	1
171305093103	1
171305093162	1
171305095787	1
171305096238	1
171305096643	1
171305096652	1
171305096996	1
171305097851	1
171305098341	1
171305098635	1
171305099061	1
171305099116	1
171305099356	1
171305101400	0
171305101641	1
171305102365	1
171305102397	1
171305102618	0
171305102908	1
171305102970	0
171305103352	0
171305103797	1
171305104044	1
171305104306	1
171305104374	1
171305105358	1
171305105392	1
171305105473	1
171305105812	1
171305106552	1
171305107114	1
171305107463	1
171305107990	1
171305110400	0
171305110400	1
171305110695	0
171305110885	1
171305111493	0
171305111865	1
171305112354	1
171305112612	0
171305113267	0
171305114211	1
171305115089	1
171305116032	1
171305117113	1
171305118241	1
171305120129	1
171305120442	1
171305121452	0
171305123381	1
171305127249	1
171305127790	1
171305127988	1
171305131042	1
171305131125	1
171305132654	1
171305134448	1
171305136167	1
171305157250	1
171305158364	1
171305162171	1
171305165934	1
171305166157	1
171305170206	1
171305170249	1
171305173666	1
171305174224	1
171305178245	1
171305178490	1
171305178710	1
171305179413	1
171305180387	1
171305180691	1
171305182224	0
171305183812	1
171305184322	1
171305185950	1
171305186089	1
171305186680	1
171305188018	1
171305188474	1
171305189189	1
171305190235	1
171305191031	1
171305191236	1
171305193880	1
171305195780	1
171305235089	1
171305333649	1
171305353125	1
171305449375	1
171305456894	1
171305461891	0
171305513312	1
171305522926	0
171305598429	1
171305656198	1
171305684532	0
171305687597	1
171305717452	1
171305723242	1
171305752773	1
171305756053	1
171305790636	1
171305796427	1
171305836643	1
171305862054	1
171305868275	1
171306198541	1
171306232588	0
171306465351	1
171306485763	1
171306543002	1
171306893583	0
171306952569	0
171306982160	1
171307011873	0
171307392521	0
171307703220	0
171307821448	0
171307884294	1
171307967505	1
171307986780	1
171308082872	0
171308219814	0
171308237545	1
171308303325	0
171308461550	0
171308661438	1
171308668427	0
171308973925	0
171309012303	0
171309069278	1
171309077448	1
171309370163	1
171309390046	1
171309595336	1
171309722827	0
171309835727	1
171309900684	1
171310233671	1
171310301232	0
171310310800	0
171310717520	1
171310775521	1
171311194051	0
171311512613	0
171311513537	1
171311601360	0
171311823548	0
171311837245	1
171311931924	0
171312001764	0
171312083791	1
171312113131	1
171312278094	1
171312308792	1
171312438703	0
171312472232	0
171312587956	1
171312638309	1
171312653335	0
171312691118	0
171312737314	1
171312892801	1
171312922668	0
171313308075	1
171313590988	0
171313665152	1
171314261853	0
171314302356	1
171314322349	0
171314603909	1
171314894249	1
171315071374	0
171315291803	0
171315321291	0
171315585577	1
171315644182	0
171315670995	0
171315703691	1
171315704434	0
171315753853	0
171315804187	0
171315832915	0
171315834056	0
171315844446	1
171315850145	0
171315851569	0
171315877830	1
171315880770	1
171315883917	0
171315890612	1
171315890644	1
171315900749	0
171315904232	0
171315931801	0
171315954208	0
171315960521	0
171315985551	1
171316078747	1
171316087763	1
171316111699	0
171316134091	0
171316141366	1
171316141397	1
171316142691	1
171316150648	0
171316150925	1
171316152191	0
171316163947	1
171316170760	0
171316172254	0
171316173069	0
171316173571	0
171316174372	1
171316182559	0
171316184075	0
171316190469	0
171316191585	1
171316191881	0
171316201696	1
171316213301	1
171316224273	0
171316229473	1
171316251162	1
171316253348	0
171316253593	0
171316253978	1
171316254307	1
171316265691	1
171316282286	0
171316305616	0
171316341221	0
171316341513	0
171316371547	0
171316381384	0
171316507815	1
171316862519	0
171316865970	1
171316866015	1
171316872178	0
171316892396	0
171316922133	1
171316925586	1
171316934276	1
171316938403	1
171316940751	1
171317027620	1
171317063044	0
171317090297	0
171317141835	0
171317203291	0
171317203316	0
171317272931	0
171317282273	0
171317353622	1
171317450408	1
171317760059	1
171317850160	0
171317911885	0
171318059576	1
171318092966	0
171318222506	0
171318225860	1
171318225934	1
171318226137	1
171318227243	1
171318227558	1
171318227568	1
171318227868	1
171318228498	1
171318230514	1
171318230939	1
171318231122	1
171318231150	1
171318231513	1
171318231828	1
171318232100	1
171318237029	1
171318237545	1
171318237692	1
171318237705	1
171318238958	1
171318239470	1
171318240946	1
171318241659	1
171318241938	1
171318242125	1
171318242516	1
171318245182	1
171318245590	1
171318245814	1
171318247382	1
171318247390	1
171318249153	1
171318260283	0
171318301236	0
171318492899	1
171318497175	1
171318498851	1
171318498912	1
171318508584	1
171318515691	1
171318525681	1
171318526474	1
171318532068	0
171318536950	1
171318537008	1
171318541293	1
171318541342	1
171318546553	1
171318546624	1
171318546990	1
171318547738	1
171318549391	1
171318549420	1
171318550307	0
171318551211	1
171318553098	1
171318553297	0
171318555949	1
171318557409	1
171318557913	1
171318558655	1
171318558712	1
171318561472	1
171318561934	1
171318563158	1
171318567077	1
171318570975	1
171318572559	1
171318573397	0
171318575712	1
171318578116	1
171318578621	1
171318579413	1
171318580746	1
171318581214	0
171318581741	1
171318581814	1
171318581948	0
171318582641	1
171318582859	1
171318582939	1
171318583478	0
171318584161	1
171318585761	1
171318586503	1
171318586719	1
171318586974	1
171318587222	1
171318588544	1
171318588643	1
171318588767	1
171318588914	1
171318588938	1
171318590294	1
171318590336	1
171318591195	1
171318592232	0
171318592247	1
171318592350	1
171318592376	0
171318592641	1
171318592749	1
171318597114	1
171318597655	1
171318597985	1
171318605202	1
171318605466	1
171318605810	1
171318606485	1
171318607597	1
171318610548	1
171318611428	1
171318618367	1
171318642824	1
171318677762	1
171318685653	1
171318694088	0
171318734431	1
171318755224	1
171318755787	1
171318757295	1
171318757563	1
171318783588	0
171318811215	0
171318854655	0
171319142049	0
171319214188	1
171319380367	0
171319708459	1
171319750397	0
171320008300	0
171320203570	0
171320241132	1
171320382887	0
171320432797	0
171320511480	0
171320512362	0
171320520115	0
171320771686	1
171320808356	1
171321123583	1
171321253204	1
171321283553	0
171321471038	0
171321486371	1
171321719690	1
171321769236	1
171322199145	1
171322235299	1
171322267795	1
171322364017	0
171322455998	1
171322548576	0
171322603019	1
171322641280	0
171322641604	0
171322942657	0
171323034505	0
171323042775	0
171323059856	0
171323133434	0
171323133460	0
171323321910	1
171323393263	1
171323443861	1
171323482488	1
171323526001	1
171323602165	0
171323602733	0
171323652125	1
171323758418	1
171323810866	0
171323861837	1
171323910970	0
171324033784	1
171324061024	1
171324061770	0
171324084404	0
171324092244	1
171324209092	1
171324303088	1
171324543060	0
171324726045	1
171324785606	1
171324993686	0
171325431882	0
171325439922	1
171325555523	1
171325623347	1
171325623379	1
171325784634	1
171325882879	1
171325947236	1
171326080579	0
171326133908	0
171326148525	1
171326368616	1
171326502762	1
171326530439	1
171326660230	0
171326671784	0
171326722856	0
171326880181	0
171326989259	1
171327114248	0
171327211182	0
171327278366	1
171327315819	1
171327343470	1
171327581840	0
171327604555	1
171327634241	1
171327680116	1
171327683506	1
171328043685	0
171328077481	1
171328120254	0
171328186379	1
171328233303	0
171328363102	1
171328431128	1
171328437256	0
171328591400	0
171328809886	1
171328893972	1
171328993737	0
171329057432	1
171329092776	0
171329453822	0
171329491233	0
171329581724	0
171329594178	1
171329605823	1
171329632385	0
171329703093	1
171329716950	1
171329732000	0
171329740457	0
171329815462	1
171330060287	0
171330091525	0
171330194388	0
171330343262	0
171330476814	1
171330548961	1
171330810322	0
171330832090	1
171331004170	0
171331057349	1
171331241246	0
171331263813	0
171331275600	1
171331342707	0
171331463405	0
171331471301	0
171331501240	0
171331511848	0
171331513737	0
171331531982	0
171331557756	1
171331714050	0
171331772125	0
171331781235	0
171331782705	0
171331792282	1
171331810741	0
171331821302	0
171331824293	0
171331851624	0
171331854405	0
171331872602	0
171331900475	0
171331960820	0
171331960942	0
171331961855	0
171331962282	0
171331962315	0
171331964258	0
171331964331	0
171332184313	0
171332283398	1
171332513469	1
171332814165	1
171333442970	1
171333474146	0
171333542304	1
171333551915	0
171333570343	0
171333582427	0
171333641219	0
171333673261	1
171333688733	1
171333690993	1
171333713851	1
171333731276	0
171333732784	1
171333753782	0
171333796002	1
171333798670	1
171333824380	1
171333848596	1
171333862183	1
171333906291	1
171333918612	1
171333922478	1
171333924474	1
171333933909	1
171333945028	1
171333970429	1
171333992626	1
171334006487	1
171334013822	1
171334017563	1
171334052599	0
171334058275	1
171334088322	1
171334130767	0
171334152190	1
171334156332	1
171334161747	1
171334170492	0
171334173948	1
171334177781	1
171334184169	0
171334226257	0
171334288990	1
171334296489	1
171334308047	1
171334318051	1
171334327387	1
171334332329	1
171334335213	1
171334430611	0
171334672446	1
171334692177	0
171334707428	1
171334716134	1
171334743117	0
171334764480	0
171334765171	1
171334771633	0
171334790775	0
171334796688	1
171334859356	1
171334867647	1
171334901509	1
171334915610	1
171334931529	1
171334942353	1
171334942616	1
171334985405	1
171335033391	1
171335042428	1
171335046193	1
171335102789	1
171335184067	0
171335216652	1
171335232614	0
171335253272	0
171335367765	1
171335537544	0
171335884291	0
171335973236	0
171336224448	0
171336272745	0
171336450627	0
171336563894	0
171337053205	0
171337083285	0
171337142239	0
171337186539	0
171337214240	1
171337244251	0
171337730562	0
171337826037	1
171338020349	0
171338054470	0
171338093692	0
171338125842	1
171338545172	1
171338616482	0
171338752613	1
171339042036	1
171339120377	1
171339140264	0
171339250948	0
171339393315	1
171339621747	0
171339684112	0
171339755846	1
171340169092	1
171340571037	1
171340598885	1
171340883692	0
171340944142	0
171341010272	0
171341450404	0
171341479670	1
171341548472	1
171341558402	1
171341562814	0
171341563649	0
171341704501	1
171341784405	1
171341791572	1
171341792062	1
171341814303	1
171341841125	0
171341850790	1
171342155399	0
171342182870	0
171342259511	1
171342513299	0
171342541123	0
171342551506	0
171342560505	0
171342593866	0
171342721199	0
171342766763	1
171342792560	0
171342861180	1
171342893372	1
171342901447	1
171342905433	1
171342905481	1
171342942103	0
171342942841	1
171342972297	1
171342978777	1
171342985402	1
171342992549	0
171343041651	1
171343060417	0
171343068815	1
171343106765	1
171343139200	1
171343467229	1
171343520496	0
171343753394	1
171343811495	0
171343833583	1
171343902282	1
171344204029	1
171344330570	1
171344383072	0
171344466815	1
171344552473	0
171344785421	0
171344796967	0
171344805450	1
171345121598	1
171345200377	0
171345921210	0
171346251579	0
171346292026	0
171346303419	1
171346303478	0
171346311673	0
171346314228	0
171346400167	1
171346441987	0
171346540572	1
171346690188	0
171346690579	0
171346694381	0
171346711964	0
171346712437	0
171346712936	0
171346764334	0
171347044354	0
171347073323	0
171347121041	0
171347190949	0
171347203107	0
171347217570	1
171347271161	0
171347950520	1
171348061357	1
171348086151	1
171348225533	0
171348489804	0
171348539633	1
171348663206	0
171348822716	0
171348833079	0
171348870523	0
171348954201	1
171349012125	0
171349094218	0
171349302066	0
171349331302	0
171349406387	1
171349540704	0
171349590569	0
171349623894	0
171349653317	0
171349785470	1
171349866539	1
171349948059	1
171350112612	1
171350318115	1
171350323928	0
171350332617	1
171350334331	0
171350398955	1
171350472307	0
171350563330	0
171350575972	1
171350600536	0
171350643603	0
171350820041	0
171350842996	0
171350859983	1
171350894321	0
171350902815	1
171350988989	1
171351020801	0
171351042659	1
171351086814	1
171351160767	1
171351276042	1
171351604041	0
171351803798	0
171351873235	1
171352095778	1
171352148106	1
171352357910	0
171352451173	0
171352462713	1
171352471502	1
171352480794	0
171352632486	0
171352673221	1
171352686735	1
171352727426	1
171352986017	1
171353037270	1
171353082006	0
171353105592	1
171353196623	1
171353202510	0
171353226958	1
171353227818	1
171353369865	1
171353566330	1
171353589444	1
171353626561	1
171353696633	1
171353734223	0
171353737517	1
171353744426	1
171353763451	0
171353897868	1
171354034112	1
171354042469	1
171354044178	0
171354162045	0
171354286828	1
171354337592	1
171354410891	0
171354436601	1
171354501376	0
171354513708	0
171354550046	0
171354583504	0
171354593731	0
171354602440	1
171354609787	0
171354760670	0
171354798466	1
171354859801	1
171354931212	0
171354937871	1
171354946746	1
171355002644	0
171355016483	1
171355097399	1
171355107097	1
171355296674	1
171355333138	1
171355405742	1
171355510932	0
171355673834	0
171355760741	0
171355790959	0
171355910911	1
171355940960	0
171356023735	0
171356127684	1
171356152261	1
171356298633	1
171356316406	1
171356335345	1
171356338496	1
171356381839	1
171356391923	1
171356398075	1
171356400767	1
171356417147	1
171356424009	1
171356462229	0
171356471781	0
171356495246	1
171356532384	1
171356542185	1
171356552690	1
171356636726	1
171356671539	0
171356703949	0
171356753640	1
171356792100	0
171356798914	1
171356805279	1
171356826325	1
171356831005	1
171356834341	1
171356848173	1
171356848679	1
171356890749	0
171356896650	1
171356901161	1
171356905637	1
171356916755	1
171356925797	1
171356926371	1
171356927186	1
171356936534	1
171356945170	1
171356982436	1
171356991129	0
171357021701	1
171357090034	1
171357156907	1
171357187555	1
171357195624	1
171357223929	0
171357244111	1
171357272310	1
171357282681	0
171357290980	1
171357505407	1
171357527476	0
171357562797	0
171357571683	0
171357604445	0
171357612594	1
171357651889	0
171357841486	0
171357999329	1
171358092113	0
171358592354	0
171358841606	0
171358887148	1
171359063562	0
171359143219	0
171359161873	0
171359265812	0
171359271380	0
171359323159	0
171359474946	1
171359683767	0
171359762230	1
171359803065	0
171359803395	0
171359833690	1
171360014035	0
171360326221	1
171360422931	1
171360568511	0
171360676568	1
171360682010	0
171360704111	0
171360767792	1
171360931847	0
171360979369	1
171361138389	1
171361160908	1
171361171130	0
171361331788	0
171361333526	0
171361403999	1
171361510152	1
171361660386	0
171361712470	0
171361851225	0
171362252276	0
171362261588	1
171362354206	0
171362411890	0
171362445528	1
171362520838	0
171362551566	0
171362631116	0
171362703188	1
171362863473	0
171362952278	0
171362953802	1
171362955079	1
171362991019	0
171363061529	1
171363318752	1
171363422922	0
171363422929	0
171363565031	1
171363792798	0
171364015235	0
171364070972	0
171364122149	0
171364202617	0
171364374394	1
171364471307	1
171364594005	0
171364654507	0
171364750843	0
171365178651	1
171365246110	1
171365250782	1
171365267659	1
171365458861	1
171365524207	1
171365651422	0
171365701345	0
171366362640	1
171366433291	0
171366552059	0
171366654315	0
171366792258	0
171366821552	0
171367171614	0
171367260065	1
171367751966	0
171368358096	1
171368580520	0
171368777530	1
171368844212	0
171368933889	0
171369520116	0
171369531767	0
171369593370	0
171369801899	0
171370282616	1
171370902914	1
171370942407	0
171371077093	1
171371422308	1
171371562851	0
171371658105	1
171371729049	1
171372249140	1
171372340489	0
171372382927	0
171372741637	0
171372761492	0
171373111943	0
171373287670	0
171373438026	1
171373440938	0
171373624031	1
171373726349	1
171373823527	0
171373892758	0
171374115250	1
171374231745	1
171374461111	0
171374810088	1
171374946539	1
171374950298	0
171374970587	1
171375324465	0
171375532591	1
171375533663	0
171375565358	1
171375803135	0
171376050944	0
171376052201	0
171376096641	1
171376272459	0
171376295654	1
171376302311	0
171376739132	1
171376861750	0
171376861755	0
171377283290	0
171377294403	0
171377341106	1
171377465059	0
171377753591	0
171378056254	1
171378200187	1
171378310563	0
171378317173	0
171378475353	1
171378551772	0
171378558695	1
171378636625	0
171378638824	1
171378824346	1
171378872008	0
171378872785	1
171378951198	0
171379004449	0
171379042689	0
171379230965	0
171379262686	0
171379340408	1
171379641028	0
171379663824	1
171379987144	1
171380051597	0
171380261139	1
171380319946	0
171380330279	0
171380535186	1
171380543127	0
171380563050	0
171380902783	0
171381411782	1
171381442091	0
171381473993	1
171381613626	0
171381640333	0
171382000204	0
171382141730	0
171382254056	0
171382463587	1
171383166994	1
171383170530	1
171383173120	0
171383432991	0
171383660352	1
171383792821	0
171383812474	0
171383840397	0
171383896056	1
171384002276	0
171384081120	1
171384131022	1
171384309365	1
171384329458	0
171384333347	1
171384459051	1
171384820401	1
171385227497	1
171385373990	0
171385611307	1
171386038661	1
171386094221	0
171386321128	1
171386329597	1
171386336298	1
171386493130	1
171386743908	0
171386750671	0
171386911066	1
171386925118	0
171386969132	1
171387062896	0
171387082538	0
171387161835	0
171387354208	0
171387779321	1
171388133801	0
171388163804	0
171388171699	0
171388173262	0
171388184143	0
171388242059	0
171388251662	0
171388271647	0
171388272850	0
171388272896	0
171388272935	0
171388274367	0
171388483706	1
171388567519	1
171388640649	1
171388928170	0
171388952604	1
171389023560	0
171389184477	1
171389460555	0
171389942128	0
171390044209	0
171390099159	1
171390237625	1
171390272017	1
171390302536	0
171390632456	0
171390643096	1
171390800459	0
171390842346	0
171390901610	0
171391023076	1
171391037821	1
171391076445	1
171391085085	1
171391520595	0
171391592742	0
171391851051	0
171391901677	0
171391943761	1
171392024246	1
171392045499	1
171392333097	0
171392367823	1
171392380960	1
171392476671	1
171392603967	1
171392698460	1
171392730225	0
171392961307	0
171392964408	1
171392966059	1
171392980915	0
171393095144	1
171393173211	1
171393341484	1
171393385067	1
171393565740	1
171393631505	0
171393727350	1
171393774340	0
171393785494	0
171393999223	0
171394100763	0
171394156697	1
171394160567	0
171394407810	1
171394535866	1
171394600978	0
171394631410	0
171394710953	1
171394754408	1
171394769457	1
171394855142	1
171395001644	0
171395013061	1
171395022961	0
171395025751	1
171395043756	1
171395081995	0
171395119187	1
171395135400	1
171395202272	0
171395210826	0
171395210979	1
171395282952	0
171395660847	0
171395667041	1
171395993762	0
171396082086	0
171396163110	1
171396170204	0
171396177807	1
171396200630	1
171396266493	1
171396338204	1
171396347176	1
171396378227	1
171396393314	1
171396582880	1
171396632988	1
171396646758	1
171396711849	1
171396745724	1
171396825978	1
171396946499	1
171396993782	0
171397011453	0
171397024044	1
171397185075	1
171397207309	1
171397210093	1
171397221154	0
171397230851	0
171397248133	1
171397316170	1
171397327156	1
171397346289	1
171397412497	1
171397421155	1
171397441089	1
171397448217	1
171397454072	0
171397461865	0
171397470397	0
171397507632	1
171397522029	0
171397532961	1
171397536789	1
171397537111	1
171397540783	0
171397547457	1
171397547546	1
171397551560	1
171397596236	1
171397664329	0
171397667259	1
171397680206	0
171397681370	0
171397712974	1
171397720225	0
171397923138	0
171397993715	1
171398027622	1
171398030939	1
171398033359	1
171398033524	1
171398038228	1
171398052367	1
171398066221	1
171398067805	1
171398096544	1
171398099140	1
171398102153	0
171398251842	0
171398332343	1
171398430131	1
171398463204	0
171398469282	1
171398514213	1
171398531192	0
171398564015	0
171398610280	0
171398971646	0
171398993753	1
171399004202	1
171399024164	0
171399130558	0
171399211975	0
171399537078	1
171399685535	1
171399705847	1
171399855385	1
171399982360	1
171400100919	0
171400163273	0
171400241330	0
171400356541	1
171400382566	1
171400390435	0
171400395144	1
171400396340	1
171400441179	1
171400441386	1
171400447083	1
171400470582	0
171400482247	1
171400488993	1
171400520506	1
171400535420	1
171400542299	1
171400553061	0
171400560271	1
171400560977	1
171400625033	1
171400625039	1
171400649345	1
171400653092	0
171400703902	1
171400727740	1
171400836477	1
171400955127	1
171401090586	1
171401093767	1
171401097703	1
171401098861	1
171401099512	1
171401135768	1
171401290709	0
171401465500	1
171401481895	1
171401503095	1
171401548843	1
171401581358	1
171401591921	1
171401624478	0
171401626230	1
171401650149	1
171401650329	1
171401657940	1
171401665175	1
171401668229	1
171401680815	1
171401682531	1
171401760188	1
171401781580	1
171401783784	1
171401784361	1
171401790024	1
171401797535	1
171401811816	1
171401818415	1
171401923995	0
171401933945	1
171401974392	1
171402005861	1
171402018461	1
171402018849	1
171402039489	1
171402047164	1
171402056012	1
171402057042	1
171402059469	1
171402105497	1
171402130806	0
171402156981	1
171402178131	1
171402273585	1
171402288324	1
171402373686	0
171402398198	1
171402427989	1
171402454325	1
171402463238	1
171402494165	1
171402552539	1
171402622523	0
171402663542	1
171402702028	1
171402714351	0
171402742080	1
171402763973	0
171402801137	0
171402808703	1
171402830287	1
171402884536	0
171402917870	1
171403551763	0
171403561911	0
171403662811	0
171404199082	1
171404482417	0
171404519442	1
171404551491	0
171404597239	1
171404615082	1
171404655744	1
171404663476	0
171404731925	1
171404767910	1
171404871024	0
171404973924	0
171405077659	1
171405175109	1
171405286018	1
171405365258	1
171405431618	0
171405532332	1
171405574216	1
171405712060	0
171405762456	0
171405763167	1
171405827546	1
171405832218	0
171405891112	0
171405965673	1
171405983851	0
171406029017	1
171406042646	1
171406056142	1
171406107015	1
171406111737	1
171406130892	0
171406133305	0
171406142681	0
171406142882	0
171406153066	1
171406173733	1
171406276589	1
171406276730	1
171406345435	1
171406423912	1
171406481027	0
171406527275	1
171406536228	1
171406696199	1
171406713771	1
171406780940	1
171406792601	0
171406940529	1
171406958954	1
171406972639	0
171406999527	1
171407383798	1
171407423644	1
171407474839	0
171407573587	0
171407801074	0
171407832300	0
171407832876	0
171408031131	1
171408041675	1
171408045430	1
171408055829	0
171408115928	1
171408123228	1
171408145079	1
171408159113	1
171408161862	0
171408321780	0
171408368716	1
171408501957	1
171408645083	1
171408783028	1
171408792952	1
171408810961	0
171408824376	1
171409060982	1
171409116176	1
171409129321	1
171409283527	1
171409290132	1
171409312273	1
171409415883	1
171409436571	1
171409533207	1
171409570258	0
171409571400	0
171409605462	0
171409764191	1
171409770131	1
171409771447	1
171409816167	1
171409817241	1
171409924626	0
171409933352	1
171409963739	1
171410094212	0
171410108190	1
171410137363	1
171410235085	1
171410252541	0
171410253194	1
171410263499	1
171410376259	1
171410454423	0
171410563070	1
171410622466	0
171410632316	1
171410639162	1
171410676347	1
171410948083	1
171411021406	1
171411269296	1
171411471225	1
171411471870	1
171411542101	0
171411603799	0
171411626788	1
171411643453	0
171411686078	1
171411690420	0
171411720657	0
171411756013	1
171412086642	1
171412153007	0
171412268857	1
171412300043	1
171412300287	0
171412456319	1
171412472494	0
171412523907	0
171412533111	0
171412533734	0
171412539396	1
171412630458	0
171412631139	0
171412672937	0
171412680516	1
171412781231	0
171412856210	1
171412897157	1
171413128747	1
171413178336	1
171413237511	1
171413277431	0
171413322476	0
171413362280	0
171413420515	0
171413443077	1
171413669184	1
171413697089	0
171413775477	0
171413831032	1
171413847086	1
171413992675	0
171414020130	0
171414023442	0
171414058554	1
171414079957	0
171414111682	0
171414133325	1
171414224037	1
171414227387	1
171414260155	1
171414261497	1
171414379376	1
171414382163	0
171414406024	1
171414430096	1
171414434757	1
171414438697	1
171414444393	0
171414463865	1
171414470543	1
171414474185	0
171414521838	1
171414551265	1
171414556252	1
171414601138	1
171414620817	0
171414949189	1
171415012099	0
171415112842	0
171415151864	0
171415154445	0
171415413186	0
171415682391	0
171415690752	0
171415690903	0
171415690932	0
171415733133	0
171415761601	0
171415835604	0
171415835608	0
171415840735	0
171415843665	0
171415933102	0
171416000067	1
171416190517	0
171416269077	1
171416307741	1
171416367945	1
171416373909	0
171416414160	0
171416420769	0
171416423493	1
171416426679	1
171416463197	0
171416471663	1
171416472585	0
171416473292	0
171416600148	0
171416604363	0
171416613214	1
171416614055	0
171416642476	0
171416643681	1
171416652945	0
171416727527	1
171416824488	0
171416844321	1
171416874345	1
171416907670	1
171416954687	0
171417077923	1
171417106162	1
171417115477	1
171417183300	0
171417189458	1
171417222733	1
171417253755	0
171417272370	0
171417301393	0
171417303424	1
171417384193	1
171417401310	0
171417402881	1
171417606295	1
171417643399	1
171417657244	1
171417709039	1
171417768463	1
171417898622	1
171417907228	1
171417922950	0
171417932288	0
171417964203	0
171418382317	0
171418422135	0
171418562157	0
171418727369	1
171418937609	0
171419053828	0
171419140596	1
171419701776	1
171419873951	0
171420032183	0
171420261191	1
171420425382	1
171420640446	0
171420840872	0
171420912777	0
171421013770	1
171421073270	0
171421292709	0
171421311164	0
171421584134	1
171421589880	1
171421592820	0
171421692867	1
171421822040	0
171421850544	0
171422082608	1
171422141371	0
171422560635	0
171422672299	0
171423244472	0
171423400574	0
171423466224	1
171423610199	1
171423615058	1
171423712078	0
171423903059	0
171423952071	0
171424033616	0
171424114773	1
171424178492	1
171424243029	0
171424323900	1
171424350854	1
171424471128	1
171424592041	1
171425114079	1
171425170395	1
171425423611	0
171425699954	1
171425970390	1
171426271256	1
171426358639	1
171426432606	1
171426520253	0
171426631060	0
171426727900	1
171426920036	0
171427063245	0
171427084268	0
171427101027	0
171427217526	1
171427303165	1
171427492840	1
171427519049	1
171427531185	0
171427612235	0
171427696122	1
171428352096	0
171428370262	0
171428442209	1
171428616334	0
171428620482	0
171428734368	0
171428900278	1
171428903687	0
171428931367	1
171429105224	1
171429352444	0
171429432577	0
171429511214	0
171429552666	0
171429581654	0
171429784433	0
171429872191	0
171430414255	0
171430637119	1
171430743221	0
171430743362	0
171431446627	1
171431486861	1
171431504250	0
171431533370	0
171431682455	0
171431721786	1
171431746976	1
171431762589	0
171431980356	0
171432108505	0
171432140727	0
171432195760	1
171432584499	1
171432593581	0
171432762998	0
171432783459	0
171432833056	1
171432911273	0
171433141846	1
171433143688	0
171433285381	0
171433450248	1
171433578631	1
171433654084	1
171433923720	0
171434280942	0
171434481066	0
171434563346	0
171434583892	1
171434740275	1
171434862142	0
171434882819	1
171435251283	0
171435285636	1
171435473226	0
171435755639	1
171435814076	0
171436023165	0
171436130792	0
171436228118	1
171436350380	1
171436404310	1
171436453082	0
171436562221	1
171436736087	1
171436771161	1
171436802887	0
171437092280	0
171437262061	0
171437613225	0
171437832126	1
171437979504	1
171438048889	1
171438091968	0
171438154291	0
171438230049	0
171438254083	0
171438257985	1
171438273189	0
171438318172	1
171438525857	1
171438532912	0
171438634351	0
171438660352	0
171438670374	1
171438698681	1
171438748043	0
171438791523	0
171439013151	1
171439092026	0
171439221452	0
171439368190	1
171439451279	0
171439461073	0
171439476042	1
171439850117	0
171440082138	1
171440151357	0
171440156108	0
171440170065	1
171440220767	1
171440380655	0
171440496356	0
171440516533	1
171440570305	1
171440851785	0
171441154041	1
171441163632	0
171441480986	0
171441481871	0
171441538802	0
171441590922	0
171441591405	1
171441600337	0
171441603176	0
171441611534	0
171441620292	0
171441620330	0
171441621016	0
171441658926	0
171441709468	1
171441712980	0
171441761585	0
171441762315	0
171441770361	1
171441781021	0
171441803197	0
171441804478	1
171441814246	0
171441851302	0
171441853484	0
171441920840	0
171441937665	1
171441943329	0
171441950973	0
171442244311	0
171442271978	0
171442734322	0
171442901305	0
171443094415	0
171443102742	0
171443290579	0
171443353794	0
171443356257	1
171443502145	0
171443851238	0
171444142171	0
171444208218	1
171444241007	0
171444262532	0
171444316085	1
171444605163	1
171444903148	0
171444990890	1
171444994088	0
171445059408	1
171445373578	0
171445420667	0
171445525095	1
171445707203	0
171445742626	0
171445749465	1
171445845399	1
171445852642	1
171445854427	1
171445867249	1
171445977250	1
171446141608	1
171446152653	1
171446153697	1
171446337759	1
171446432422	0
171446526967	1
171446547005	1
171446843820	0
171446983041	0
171447145854	1
171447210966	0
171447212241	0
171447354004	1
171447422652	0
171447600282	0
171447630325	1
171447649346	1
171447760605	1
171447776100	0
171447792384	0
171447933367	1
171448004439	0
171448102515	0
171448160025	0
171448214084	0
171448332653	1
171448402270	0
171448563835	0
171448580583	0
171448894270	0
171448928250	1
171449134376	0
171449160609	0
171449162466	1
171449170156	0
171449173795	0
171449190518	0
171449203109	1
171449210384	0
171449592276	1
171449732056	1
171449755127	1
171449921470	0
171449952915	0
171449992510	0
171450019219	1
171450134193	0
171450271733	1
171450313450	0
171450353983	0
171450378241	1
171450418035	1
171450424516	0
171450455761	1
171450657884	1
171450759118	1
171450793279	0
171451022793	0
171451050464	0
171451076930	1
171451143901	0
171451202491	0
171451211099	1
171451463203	1
171451583055	0
171451599096	1
171451632269	0
171451849566	0
171451863571	0
171451916056	1
171451972676	0
171452012297	1
171452261134	0
171452272874	0
171452398388	1
171452644382	0
171452791476	0
171453003855	0
171453007402	1
171453412024	0
171453571552	0
171453813387	0
171453941810	0
171454251019	1
171454601312	0
171454712009	0
171454910099	0
171454953020	0
171455553068	0
171455690124	1
171455718806	0
171455767395	1
171455771567	0
171456088386	0
171456183794	0
171456387877	1
171456420474	0
171456562589	0
171456642037	0
171457016737	1
171457096261	1
171457124148	1
171457205889	1
171457403294	0
171457543837	0
171457910054	0
171458072346	1
171458320813	0
171458491192	0
171458581505	0
171458796085	1
171458882847	0
171459093981	1
171459095411	1
171459174448	1
171459390599	0
171459541430	0
171459680389	0
171460051643	0
171460183938	0
171460290249	1
171460588969	1
171460720763	0
171460850541	0
171460850671	0
171460854001	0
171460854462	0
171460858153	1
171460863970	0
171460883791	0
171460891064	0
171460891982	0
171460892147	0
171460912555	0
171460912863	0
171460917747	1
171460932084	0
171460954018	0
171461011201	0
171461032858	0
171461088082	1
171461112274	0
171461172863	1
171461308355	1
171461453036	1
171461464271	0
171461511087	0
171461631109	1
171461879477	1
171461880321	0
171462020836	0
171462083500	1
171462143669	1
171462163805	0
171462180844	1
171462336933	1
171462371761	0
171462557413	1
171462853982	0
171463070159	0
171463133671	0
171463151804	0
171463220282	0
171463221349	0
171463222780	0
171463251939	0
171463252463	0
171463260164	0
171463271656	0
171463283520	0
171463293345	0
171463310459	0
171463594265	1
171463648468	1
171463682391	0
171463836765	1
171464088391	1
171464258477	1
171464267204	1
171464273983	1
171464289355	1
171464435786	1
171464519862	0
171464528569	1
171464609348	1
171464831444	1
171464859086	1
171464914351	0
171465113554	1
171465200724	0
171465347308	1
171465361730	0
171465365057	1
171465367098	1
171465471701	0
171465527138	0
171465562350	0
171465613514	0
171465830275	1
171466024597	0
171466130401	0
171466358284	1
171466532830	0
171466591730	0
171466642495	1
171466902839	0
171466952876	0
171466973425	0
171467071926	1
171467170559	0
171467362097	1
171467463258	0
171467513402	0
171467581363	1
171467613647	1
171467673284	1
171467673599	0
171467801065	1
171467835992	1
171467879038	1
171467956211	1
171468160771	0
171468226077	1
171468257258	1
171468274199	1
171468496050	1
171468565240	1
171468813928	0
171468911403	1
171469491519	0
171469530810	0
171469747703	1
171470043753	0
171470308676	1
171470532733	0
171470691402	0
171470770738	1
171470832829	0
171470868809	1
171470945022	0
171471043835	1
171471153733	0
171471440804	0
171471550542	0
171471641540	0
171471644399	0
171471652741	0
171471759373	1
171471801655	0
171471944395	0
171471951771	0
171471951804	0
171471951911	0
171471952703	0
171471956145	1
171471962730	0
171472289275	0
171472294362	0
171472301376	1
171472323097	0
171472416089	1
171472651758	0
171473174139	1
171473280398	1
171473334819	0
171473394126	0
171473974373	1
171474028732	1
171474092813	1
171474176432	1
171474274504	1
171474415102	1
171474651166	1
171474771591	1
171474778614	1
171474785932	1
171475010783	0
171475347725	1
171475640462	0
171475721465	0
171475926182	1
171476313425	0
171476391053	0
171476628106	1
171476630248	1
171476734262	1
171476783338	0
171476814310	0
171476932054	1
171477061614	0
171477410852	0
171477562232	0
171477649171	1
171477703636	1
171477822557	0
171477871705	0
171477951358	0
171477954181	1
171477960787	0
171478021838	1
171478024422	0
171478141526	0
171478191108	0
171478226553	1
171478249037	1
171478352037	0
171478381391	0
171478485199	1
171478590517	1
171478743656	0
171478889322	1
171479272874	1
171479299053	1
171479402136	1
171479764454	1
171479791814	1
171479866127	1
171479971762	0
171479972325	0
171479984023	0
171480050899	0
171480062996	0
171480091062	0
171480302957	0
171480623923	0
171480851520	0
171480920648	0
171480922539	1
171480938422	1
171481193639	0
171481195477	1
171481201821	1
171481366843	1
171481472689	0
171481672732	0
171481683046	1
171481753192	1
171481851413	0
171481882235	0
171481890023	0
171481922482	0
171482234034	0
171482462898	0
171482752720	1
171482831006	0
171482867267	1
171482924427	0
171483081325	0
171483114136	0
171483325997	1
171483353745	0
171483375861	1
171483714097	1
171483840712	0
171483920789	1
171484207360	1
171484223016	0
171484272448	0
171484283250	1
171484381990	1
171484403585	0
171484420528	0
171484421183	0
171484441126	0
171484493462	0
171484493969	0
171484512640	1
171484513435	0
171484523426	0
171484563038	0
171484642957	1
171484870262	0
171485330338	0
171485333358	0
171485390513	0
171485482468	0
171485516645	1
171485545711	1
171485643656	0
171485654384	0
171485660041	0
171485682033	0
171485711141	0
171485712105	0
171485712966	0
171485713542	0
171485714360	0
171485724911	1
171485827373	1
171485832735	0
171485841094	0
171486060401	0
171486661623	1
171486772714	0
171486842488	0
171486859379	0
171487140285	0
171487250094	0
171487372549	0
171487413268	0
171487600020	0
171487692345	1
171487784206	0
171487794411	1
171487812215	0
171488011819	0
171488093003	0
171488180791	0
171488263379	0
171488303897	1
171488317489	1
171488389484	0
171488429063	1
171488464360	0
171488640854	1
171488733252	0
171488986588	1
171489190511	0
171489651767	1
171489722841	0
171489901782	1
171490196471	1
171490383704	0
171490512348	1
171490570502	1
171490700768	0
171490741558	0
171490742846	0
171490753800	1
171490921313	0
171490925113	1
171490963140	1
171491069957	0
171491625203	1
171491721633	0
171491793225	0
171491811417	0
171491831106	0
171491831953	0
171491841305	0
171491850490	0
171491851107	0
171491852746	0
171491852934	0
171491853311	0
171491853653	0
171491853657	0
171491860057	0
171491860147	0
171491860225	0
171491860319	0
171491861638	0
171491862053	0
171491862333	0
171491863111	0
171491863610	0
171491871319	1
171491871685	1
171491905514	1
171491927113	1
171492101067	1
171492241754	0
171492244495	0
171492256955	1
171492463136	1
171492990095	1
171493090362	1
171493113312	0
171493130200	0
171493165604	1
171493364511	0
171493411172	1
171493537250	1
171493620146	0
171493841566	1
171493900901	1
171493921754	1
171493999405	1
171494118087	1
171494148491	1
171494151470	0
171494153722	0
171494210715	0
171494389494	1
171494400020	1
171494420739	0
171494435583	0
171494644347	1
171494705745	1
171494928810	1
171495207186	1
171495681316	0
171495695573	1
171495703805	0
171495772308	1
171495930710	1
171496111542	0
171496256818	1
171496335782	1
171496357389	0
171496533050	0
171496741972	0
171496743009	1
171496751507	0
171496842186	1
171496872535	0
171497292933	0
171497314548	1
171497360234	0
171497370204	0
171497395344	1
171497400702	0
171497483912	1
171497662076	0
171497670071	0
171497942198	0
171497993518	0
171498150405	0
171498212313	0
171498393423	0
171498393865	0
171498400039	0
171498483427	0
171498503908	0
171498711199	0
171499042800	0
171499152850	0
171499333700	1
171499395567	1
171499443779	0
171499917283	1
171499930679	1
171500113445	0
171500258421	1
171500420146	0
171500490419	0
171500607772	1
171500775582	1
171500804210	1
171500908059	0
171501046507	1
171501080434	0
171501204450	1
171501323860	0
171501371693	1
171501380196	1
171501502752	1
171501503217	0
171501532335	0
171501640572	1
171501790171	0
171501841578	0
171501972888	0
171502019042	1
171502052934	0
171502065367	1
171502313162	0
171502503241	0
171502637200	1
171502943400	0
171503066465	1
171503120659	0
171503136879	1
171503175256	1
171503433492	0
171503512361	0
171503555426	1
171503579399	1
171503753571	1
171503913047	0
171504133271	1
171504134833	1
171504431352	0
171504682394	0
171504741857	0
171504762031	0
171504765177	1
171504983771	1
171505031561	0
171505101124	0
171505141687	0
171505164196	1
171505292408	0
171505433194	0
171505489329	1
171505653898	0
171505672701	1
171505701908	0
171505702304	1
171505798979	1
171506152708	1
171506223065	0
171506223373	0
171506410539	0
171506460418	0
171506501942	1
171506560484	0
171507083767	1
171507248898	1
171507260451	0
171507614382	1
171507710863	0
171507753115	1
171507817914	1
171507823957	0
171507886434	0
171508004523	1
171508012475	1
171508214330	0
171508273441	0
171508323957	0
171508328811	0
171508512150	0
171508563000	0
171508578608	0
171508623591	0
171508704210	0
171508721515	0
171508752719	1
171509217190	1
171509340067	0
171509352554	0
171509381278	0
171509754192	0
171509773876	1
171509971004	0
171509980324	1
171510021219	0
171510023442	0
171510106401	1
171510236620	1
171510320704	0
171510460553	0
171510482290	0
171510673764	0
171510692505	0
171510692632	0
171510833993	1
171510883313	0
171511011599	0
171511053967	0
171511055139	0
171511111299	0
171511152698	0
171511153150	0
171511170157	0
171511171915	0
171511172778	0
171511181311	0
171511182061	0
171511191802	0
171511212382	0
171511252054	1
171511282248	0
171511483931	1
171511560944	1
171511650348	0
171511831100	0
171511861937	0
171512003844	1
171512007995	1
171512017489	1
171512057051	1
171512095782	1
171512211228	0
171512264208	1
171512352825	0
171512432837	0
171512651054	0
171512731424	0
171512753802	0
171513005468	1
171513459953	1
171513521615	0
171513521621	0
171513626299	1
171513742750	1
171513775271	1
171513832959	0
171513842802	1
171514386191	1
171514418028	0
171514436581	0
171514481947	0
171514544339	1
171514657325	1
171514733247	1
171514773838	0
171514830053	0
171514851512	0
171515180896	0
171515186863	0
171515262967	0
171515273533	0
171515739576	0
171515950867	0
171516083398	0
171516085028	1
171516158589	1
171516333477	0
171516420626	0
171516722001	0
171516729738	0
171516732917	1
171516817021	0
171517001241	0
171517036081	1
171517333339	0
171517481260	0
171517491546	0
171517571796	0
171517575339	1
171517761044	1
171517911727	0
171518117281	1
171518200054	0
171518312049	0
171518383281	0
171518438931	1
171518514014	1
171518660037	0
171518670898	0
171518702087	0
171518893772	0
171518953923	0
171518960194	0
171519042920	1
171519095075	1
171519155432	1
171519178428	1
171519181040	1
171519193686	1
171519383994	0
171519744034	1
171519927077	1
171520000829	0
171520181511	0
171520192676	0
171520213144	0
171520241785	0
171520261230	0
171520262030	0
171520270576	0
171520281376	0
171520281410	0
171520302459	0
171520322660	0
171520335828	1
171520654346	0
171520741033	0
171520982694	0
171520983977	0
171520990320	0
171521030922	0
171521812697	0
171521812978	1
171521940219	0
171522112362	0
171522130976	1
171522179118	1
171522276994	1
171522357629	1
171522711495	0
171522780965	0
171522905614	1
171523296261	1
171523314551	1
171523368835	1
171523392064	0
171523414504	0
171523454055	0
171523661371	0
171524065155	1
171524103583	1
171524150704	0
171524160766	0
171524181941	1
171524294369	1
171524302318	1
171524302961	0
171524313409	0
171524320247	1
171524550201	0
171524569127	0
171524910639	0
171524921997	1
171524963994	0
171524980606	0
171524981314	1
171525155344	1
171525262061	0
171525304180	0
171525388799	1
171525401346	0
171525542885	0
171525604195	0
171525830035	0
171526043623	1
171526340772	1
171526618562	1
171526628304	1
171526818955	1
171526918735	1
171526951250	0
171527022643	1
171527062050	0
171527131692	1
171527170744	0
171527431617	0
171527559057	0
171527600891	0
171527678324	1
171527807302	1
171527844717	0
171527851367	0
171527908086	1
171528641362	0
171528988920	1
171529138467	1
171529203182	0
171529372197	0
171529422064	1
171529534738	0
171529643881	1
171529782370	0
171529976884	1
171530184262	0
171530190993	1
171530272261	1
171530276865	0
171530401476	0
171530616843	1
171530877103	1
171531003404	0
171531023180	0
171531136620	0
171531243201	0
171531400168	1
171531552097	0
171531571529	0
171531851733	1
171532114046	1
171532161211	0
171532323289	0
171532353394	1
171532486822	1
171532490331	1
171532543041	1
171532665970	1
171532787128	1
171532849969	1
171533251011	1
171533324227	0
171533530277	0
171533693782	0
171533746996	0
171534100282	1
171534285446	1
171534424658	1
171534481350	1
171534721286	1
171534832555	0
171534847231	0
171534965017	1
171535171723	0
171535270915	0
171535420608	0
171535429743	0
171535506575	1
171535840825	0
171535963005	0
171536091497	0
171536113314	0
171536162986	0
171536329794	1
171536430160	1
171536503279	1
171537018013	1
171537108462	1
171537141062	0
171537267671	1
171537306384	1
171537348489	1
171537432149	0
171537433590	0
171537454345	0
171537461469	0
171537530043	1
171537543196	0
171537562692	0
171537603895	1
171537630805	0
171537640057	0
171537880753	0
171537892722	0
171538431057	1
171538622658	0
171538901186	0
171538943474	0
171539082311	0
171539221481	0
171539443101	0
171539517143	1
171539601573	0
171540001151	0
171540033698	0
171540197982	1
171540370948	0
171540473794	0
171540502241	0
171540690380	0
171540691375	1
171540751351	0
171540763177	1
171540908447	1
171541051483	0
171541105590	1
171541142906	1
171541157022	1
171541160599	0
171541301345	0
171541373699	0
171541482526	1
171541796839	1
171542081222	0
171542221051	0
171542233063	1
171542233101	0
171542260419	0
171542295436	1
171542442859	0
171542502280	0
171542542564	0
171542562914	0
171542662883	0
171542813383	0
171543254109	0
171543433922	1
171543526759	1
171543728909	1
171543748457	1
171543793705	0
171543830797	0
171543842267	0
171543980026	0
171544050953	0
171544382725	1
171544416595	1
171544634170	1
171544733298	0
171544862316	0
171544992514	0
171545325697	1
171545343470	0
171545463791	0
171545754284	0
171545875316	1
171546323771	1
171546366639	0
171546510560	0
171546754113	0
171546993986	0
171547003045	1
171547092792	0
171547422467	1
171547523452	0
171547572302	0
171547609261	0
171547972778	1
171548171560	0
171548552286	0
171548592430	0
171548683725	0
171548902492	0
171548980965	0
171548994039	0
171549600942	0
171549612199	0
171549623246	0
171549774421	0
171550184464	0
171550220512	0
171550311306	1
171550378082	1
171550557988	0
171551183390	0
171551395075	1
171551495340	1
171551551532	0
171551560206	0
171551567728	0
171551626503	1
171551702187	1
171551867019	1
171551884430	1
171551912611	0
171551980873	1
171552108451	1
171552161027	0
171552502873	1
171552505674	1
171552512896	0
171552522591	0
171552568192	1
171553004924	0
171553135792	1
171553196736	1
171553205121	1
171553272125	1
171553361064	0
171553540618	1
171553593360	0
171553600200	1
171553612352	0
171553661921	0
171553673282	1
171553690198	1
171553801752	0
171553822247	1
171553838790	1
171553881842	0
171553883368	0
171553980811	0
171554061071	1
171554120982	0
171554121861	0
171554163951	1
171554202996	1
171554314122	1
171554330346	0
171554673074	0
171555052804	0
171555112788	0
171555131527	1
171555227837	1
171555463049	0
171556081491	0
171556151979	1
171556180401	1
171556451589	0
171556490287	0
171556604028	1
171556622703	0
171556760848	0
171556975943	1
171557223991	1
171557311815	0
171557483085	0
171557571183	0
171557641893	1
171557656885	1
171557754284	0
171557808609	1
171557972074	0
171558333106	0
171558385664	0
171558712635	1
171558790133	0
171559000614	0
171559062348	0
171559067756	1
171559334252	0
171559416189	1
171559513068	0
171559631334	0
171559632896	0
171559852982	0
171560087314	1
171560472515	0
171560482628	1
171560638837	1
171560736724	1
171560792777	1
171560801913	0
171560802079	0
171560841873	1
171560864424	1
171560871223	0
171560893670	1
171561082419	0
171561183004	0
171561221199	0
171561344413	1
171561384431	1
171561730164	1
171561936995	1
171561938785	1
171561977400	1
171562000406	0
171562671500	0
171562992886	0
171563252981	1
171563280514	1
171563411927	0
171563494248	0
171563591845	0
171563611306	0
171563754070	0
171563872994	0
171563912483	0
171564083536	0
171564110454	0
171564170710	0
171564751304	1
171564879409	1
171564931262	0
171565148141	1
171565200955	0
171565243354	0
171565261389	0
171565293763	0
171565296302	1
171565394081	0
171565452903	0
171565495542	1
171565564058	0
171565832693	0
171565881416	0
171565994313	1
171566337673	1
171566536446	1
171566634510	0
171567453668	1
171567463082	0
171567548885	1
171567855291	1
171568201318	0
171568259254	1
171568323209	0
171568376707	1
171568544292	0
171568556895	1
171568724316	1
171568801052	0
171568898028	1
171569030886	0
171569184316	0
171569225305	1
171569302926	1
171569305602	1
171569446112	1
171569448509	1
171569451948	0
171569470505	0
171569511064	0
171569571786	1
171569744318	0
171569993793	1
171570021548	1
171570351500	1
171570530486	1
171570732617	1
171570782405	0
171570847723	1
171570886990	1
171571127595	1
171571313849	0
171571405426	1
171571409245	1
171571412595	0
171571431032	0
171571489105	1
171571492900	0
171571760871	0
171571770102	0
171571772468	1
171571777701	1
171571831446	0
171571956433	1
171571961910	1
171572012062	0
171572028414	1
171572036205	1
171572043544	1
171572150081	0
171572170332	0
171572201693	0
171572345345	1
171572483306	0
171572537103	1
171572618364	1
171572632179	1
171572761160	0
171573053110	0
171573071787	1
171573674232	1
171574071815	0
171574095493	1
171574225073	1
171574283959	0
171574292874	0
171574600758	0
171574914014	0
171575067781	1
171575114083	1
171575122203	0
171575270292	0
171575281718	0
171575350738	1
171575383652	0
171575428413	1
171575664050	0
171575822865	0
171576010591	0
171576030305	0
171576066934	1
171576091590	0
171576288279	1
171576600755	1
171576677351	1
171576733826	0
171577211083	0
171577311196	1
171577409493	1
171577604017	0
171577750267	0
171577810345	0
171577830087	1
171578040989	1
171578160182	0
171578222289	0
171578283075	0
171578496351	1
171578568352	1
171578772217	0
171579001519	1
171579037297	1
171579072840	0
171579111878	0
171579195041	1
171579468961	0
171579537475	1
171579596992	1
171579644292	1
171579698075	0
171579712203	1
171579884534	1
171579912680	0
171580433364	1
171580520893	0
171580522252	0
171580540865	1
171580687971	1
171580766670	1
171580946967	1
171581000116	1
171581169438	1
171581523993	1
171581533212	0
171581621474	0
171581630193	0
171581694010	1
171581753503	0
171581925818	1
171582257396	1
171582463124	0
171582470933	0
171582600929	0
171582614449	1
171582692207	0
171582724456	0
171582783559	0
171582791581	0
171583056091	1
171583213489	0
171583363231	0
171583720109	0
171583753232	0
171584079600	1
171584333307	0
171584365545	1
171584365659	1
171584491771	0
171584512911	0
171584643511	0
171584722155	0
171584752548	0
171584781192	0
171584921022	0
171584962144	0
171585043592	0
171585422435	0
171585503095	1
171585590335	0
171585620461	0
171585767466	1
171585849945	0
171585903748	0
171585910349	0
171585973843	1
171586092218	0
171586274335	0
171586502215	0
171586586826	1
171586853428	1
171586935883	1
171586941533	1
171587053551	1
171587333728	0
171587334079	0
171587430147	0
171587435597	1
171587725907	1
171587733170	0
171587776647	1
171587821370	0
171588001901	1
171588002221	1
171588027231	1
171588116921	1
171588187026	1
171588271028	0
171588281505	0
171588300614	0
171588409056	1
171588479394	1
171588490992	0
171588520754	1
171588546595	1
171588557540	1
171588664152	0
171588690921	1
171588800616	1
171588817942	1
171588833792	1
171588874017	0
171588886436	1
171588911615	1
171588914015	1
171588916006	1
171588941968	1
171588944429	0
171589023952	1
171589051435	0
171589115363	1
171589145121	1
171589156846	1
171589160455	0
171589198107	1
171589201122	0
171589235121	1
171589269018	1
171589333350	0
171589340346	0
171589358529	1
171589383203	1
171589383523	0
171589393166	1
171589441969	0
171589462769	0
171589508533	1
171589512072	1
171589571199	1
171589581944	1
171589597598	1
171589598250	1
171589621651	0
171589631541	0
171589690701	0
171589712942	1
171589732177	1
171589756374	1
171589812800	0
171589815751	1
171589836273	1
171589886909	1
171589968892	1
171590011317	0
171590124238	0
171590156675	1
171590171077	0
171590171700	1
171590205111	1
171590222722	1
171590226371	1
171590247274	1
171590256636	1
171590288613	1
171590358261	1
171590412707	0
171590434180	0
171590452864	0
171590458525	1
171590583872	0
171590588486	1
171590592125	0
171590626517	1
171590651181	0
171590756805	1
171590854201	0
171590901771	0
171590968572	1
171590971760	0
171591009518	1
171591063136	1
171591097564	1
171591336667	1
171591351427	0
171591354267	1
171591368192	1
171591377724	1
171591385596	1
171591396588	0
171591457310	1
171591466404	1
171591501759	0
171591590151	1
171591622378	0
171591665964	1
171591761865	1
171591791348	0
171591802330	0
171591933170	0
171592012581	0
171592270938	0
171592394076	0
171592414728	0
171592564126	0
171592743842	0
171592902882	1
171592980465	0
171592997050	1
171593001942	0
171593121431	0
171593464341	1
171593482597	0
171593533139	0
171593590584	1
171593720193	0
171593942525	0
171594051244	1
171594081348	0
171594750147	0
171594754343	0
171594790528	0
171594914063	0
171594965729	1
171595320619	1
171595326555	1
171595341961	0
171595784077	0
171596470966	0
171596571340	0
171596685522	1
171596823125	1
171596830363	0
171597025951	1
171597810993	0
171598143617	0
171598233409	0
171598580286	0
171598863617	1
171598872596	1
171598990068	0
171599062811	0
171599073988	0
171599317961	0
171599558579	1
171599620233	0
171599638830	1
171599947500	1
171600034371	0
171600082223	0
171600086453	1
171600162586	0
171600375671	1
171600455199	1
171600714120	0
171601023015	0
171601031677	0
171601274232	0
171601282987	0
171601352001	0
171601406611	1
171601900048	0
171602060253	0
171602200534	0
171602285925	1
171602501847	1
171603034201	0
171603302070	1
171603402392	0
171603790823	1
171604202476	0
171604253538	0
171604591131	0
171604681951	0
171604743173	0
171605520001	0
171605564146	0
171605636569	1
171605673991	0
171605940357	0
171605982920	0
171605995900	0
171606000862	0
171606249776	0
171606348027	0
171606350533	0
171606432556	0
171606476001	1
171606621120	1
171606734046	1
171606950759	0
171607460680	1
171607696555	1
171607773002	0
171607791316	0
171607820345	1
171607959083	1
171608430109	0
171608475138	1
171608493508	0
171608532318	1
171608590114	1
171608692429	0
171608733011	0
171608794051	0
171608800606	0
171609036233	1
171609040722	0
171609216394	1
171609443586	0
171609464924	1
171609500198	0
171609612755	0
171609750427	0
171609791715	1
171609812130	0
171609884377	1
171610071709	1
171610234137	0
171610283717	0
171610316752	1
171610347451	1
171610723751	0
171610761778	0
171610781233	0
171610838729	0
171610863043	1
171611014433	0
171611080299	0
171611110598	1
171611561553	0
171611592474	0
171612102727	0
171612112106	0
171612112263	0
171612136200	1
171612142112	0
171612161928	0
171612163019	0
171612163023	0
171612163140	0
171612163811	0
171612170715	0
171612170907	0
171612194344	0
171612201875	0
171612203352	1
171612203970	0
171612212863	0
171612213284	0
171612213762	0
171612412168	0
171612423651	0
171612430982	0
171612441471	0
171612462607	1
171612469207	1
171612490171	0
171612578912	1
171612587093	1
171612639143	1
171612653500	0
171612683823	0
171612703924	1
171612803869	0
171612878934	1
171612981030	0
171613059070	1
171613213565	0
171613222445	0
171613370184	0
171613392999	1
171613401239	1
171613441469	1
171613442769	0
171613443846	1
171613620411	1
171613675810	0
171613930403	0
171614075747	1
171614076457	1
171614143323	0
171614167014	1
171614230374	1
171614231124	1
171614233337	1
171614275237	1
171614390974	0
171614411565	0
171614480181	0
171614511058	1
171614585788	0
171614828273	1
171614834497	0
171614925683	1
171615196174	1
171615201882	0
171615351565	0
171615361269	0
171615636918	1
171615710389	1
171615750378	0
171616036537	1
171616112856	0
171616204336	0
171616222799	0
171616273559	0
171616294042	0
171616343297	0
171616471871	0
171616492890	0
171616548102	1
171616577325	1
171616800945	1
171616900108	0
171616933121	1
171617041380	0
171617154074	1
171617288714	1
171617510911	0
171617930635	0
171617986218	1
171618012968	0
171618282866	0
171618446402	1
171618550686	1
171618831426	0
171618978121	1
171618981422	0
171619190980	0
171619251936	0
171619364176	0
171619443319	0
171619660438	0
171619899348	1
171619970344	0
171620201096	0
171620318700	1
171620360864	0
171620380306	0
171620380964	0
171620451628	0
171620532431	0
171620540990	1
171620632784	0
171620794014	1
171621061584	0
171621101190	0
171621177897	1
171621237948	1
171621283963	0
171621301563	0
171621361549	0
171621490491	0
171621499022	1
171621580797	0
171621680076	0
171621756248	1
171621758284	1
171621790742	0
171621872373	0
171621947511	1
171622126485	1
171622174260	0
171622310733	0
171622531325	0
171622751839	0
171622775983	1
171623090999	0
171623261152	1
171623498812	0
171623663663	0
171623922954	1
171624015744	1
171624146500	1
171624309256	1
171624384889	1
171624465650	1
171624660038	0
171624775657	1
171624822366	0
171624933122	0
171625273780	0
171625360396	0
171625414573	1
171625591274	0
171625702927	1
171625733489	0
171625757059	1
171625934469	0
171625936960	1
171625957525	1
171626169667	0
171626401983	0
171626454383	0
171626511378	1
171626961425	0
171627128318	1
171627214076	1
171627417073	1
171627620340	0
171627670055	1
171627801548	1
171627891198	0
171628068904	1
171628081516	0
171628200931	1
171628220146	0
171628360866	0
171628413123	0
171628452839	0
171628672839	1
171628697705	1
171628746564	0
171628746570	0
171628762699	0
171628831979	0
171628862846	0
171628908062	1
171628912825	1
171629071275	1
171629303319	0
171629304248	0
171629313049	0
171629362050	0
171629414514	0
171629562535	0
171629615612	0
171629749305	1
171629810394	0
171629870321	0
171629883333	0
171629883846	0
171629884165	0
171629911635	0
171629990441	0
171630013786	0
171630081779	0
171630128673	1
171630173332	1
171630310392	1
171630433350	0
171630753535	0
171630980286	1
171631107264	1
171631451285	0
171631646718	0
171631715135	1
171631875315	0
171632136506	1
171632385479	1
171632401129	0
171632410987	1
171632548995	1
171633246696	1
171633400886	0
171633570969	0
171633593170	0
171633753535	0
171633843185	0
171634154262	0
171634362845	0
171634372618	0
171634501728	0
171634613805	0
171634690350	0
171634693688	1
171634701048	1
171634982569	0
171634995634	1
171635001927	0
171635004298	0
171635194104	0
171635224260	0
171635394065	0
171635604061	0
171635700873	1
171635892657	0
171635950946	0
171635962662	0
171636024802	0
171636120817	0
171636492034	0
171637240297	1
171637610359	1
171637631886	0
171637663359	1
171637691434	1
171637784437	1
171637870303	0
171637933546	0
171637955892	1
171637961715	0
171637996830	1
171638011837	0
171638063316	0
171638678062	1
171638720718	0
171638743567	1
171638832140	1
171638835858	1
171638932917	1
171639287563	1
171639662343	1
171639743173	0
171639791196	0
171639880487	0
171639880845	1
171639947538	1
171640162444	0
171640322395	0
171640329357	1
171640343374	0
171640483852	0
171640547632	1
171640695915	1
171641161925	0
171641251244	0
171641267633	1
171641281383	0
171641492744	0
171641761043	0
171641790077	0
171641812951	1
171641962776	0
171642131698	1
171642351504	0
171642528402	0
171642582261	0
171642935762	1
171642993725	1
171643174408	1
171643404415	0
171643491029	0
171643563087	1
171643673046	0
171643754881	1
171643884368	0
171643973166	1
171643997581	0
171644170139	0
171644420584	0
171644423337	0
171644442332	1
171644470532	0
171644473469	1
171644473639	1
171644480804	0
171644483489	0
171644502360	1
171644502748	0
171644502972	0
171644503487	0
171644510616	0
171644560872	0
171644589850	0
171644630258	0
171644872466	0
171644878167	1
171644890154	0
171644972253	0
171645013695	0
171645051114	1
171645169194	1
171645254427	1
171645300447	0
171645642946	1
171645773734	0
171645812986	0
171645833133	0
171645922714	0
171646123612	1
171646434430	1
171646799051	1
171646853304	0
171647040490	0
171647336690	1
171647376143	0
171647570091	0
171647799415	1
171647811105	1
171648557197	1
171648772518	0
171648896196	1
171648960674	0
171649326900	1
171649383383	0
171649559744	0
171649577853	1
171650174078	0
171650342872	0
171650403509	1
171650411854	0
171650421034	0
171650446158	1
171650683263	0
171650725212	1
171650768087	0
171650900529	0
171651168914	0
171651404411	0
171651531816	0
171651660142	1
171651773396	0
171651873206	0
171651896910	1
171651941726	0
171652043258	0
171652436041	1
171652721201	0
171652910459	0
171652981239	1
171653032815	0
171653205340	1
171653480527	0
171653491218	0
171653701564	0
171653902350	0
171654211274	0
171654451876	1
171654460959	1
171654711645	0
171654763875	1
171655047087	1
171655246361	1
171655323407	0
171655349409	1
171655531742	1
171655586604	1
171655743117	0
171655754461	0
171656046385	1
171656104491	0
171656124496	0
171656354224	0
171656371551	1
171656582634	0
171656586586	1
171656683471	0
171656758362	1
171656766540	1
171656808785	1
171656820895	0
171656835076	1
171656921635	1
171656938736	1
171656940893	1
171656954385	0
171657080424	1
171657210023	0
171657293344	1
171657293800	1
171657294320	0
171657403058	1
171657432094	0
171657531923	0
171657541772	1
171657552072	0
171657634326	1
171657706375	1
171657709265	1
171657745305	1
171657802163	1
171657809450	1
171657826892	1
171657838871	1
171657860299	0
171657865677	1
171657874121	1
171657882607	1
171657893122	0
171657935658	1
171657969359	1
171657998917	1
171658052504	1
171658166309	0
171658168137	1
171658253385	0
171658359325	1
171658382079	0
171658471687	1
171658477030	1
171658617379	1
171658629520	1
171658633171	0
171658675745	1
171658921935	1
171659040753	1
171659113613	0
171659171175	0
171659301728	0
171659481934	0
171659503763	0
171659635832	0
171659660994	0
171659701840	0
171659803672	1
171660364420	1
171660412584	0
171660670564	1
171660874462	0
171660880054	0
171661241127	0
171661245480	0
171661323830	1
171661411563	1
171661514296	0
171661541322	0
171661553933	0
171661570321	1
171661571766	0
171661593157	1
171661719386	1
171661767706	1
171661890660	0
171662133216	0
171662228845	1
171662234353	1
171662382699	0
171662540984	1
171662592440	1
171662629744	1
171662642206	1
171662666053	1
171662681296	0
171663009127	1
171663079953	0
171663130737	0
171663404296	1
171663487755	1
171663633355	0
171663840430	0
171663952236	0
171664030788	0
171664042338	0
171664060064	0
171664061124	0
171664091485	0
171664192559	1
171664330538	0
171664360283	0
171664364399	0
171664391809	0
171664391904	0
171664392194	0
171664400046	0
171664400595	1
171664403158	0
171664413556	1
171664444019	0
171664451639	0
171664460602	0
171664460977	0
171664461049	0
171664462929	0
171664471166	0
171664471382	0
171664471396	0
171664471552	0
171664471702	0
171664473074	0
171664474156	0
171664480250	0
171664483038	0
171664483341	0
171664484233	1
171664490935	0
171664491046	0
171664492469	0
171664492858	0
171664493658	0
171664520887	0
171664521119	0
171664521309	0
171664523883	0
171664530154	0
171664532780	0
171664534510	0
171664540278	0
171664541490	0
171664541499	0
171664541545	0
171664541996	0
171664542071	0
171664542750	0
171664542903	0
171664543209	0
171664544257	0
171664710389	0
171664720968	0
171664801286	1
171664811674	0
171664812411	0
171664820868	0
171664823069	0
171664903336	1
171664932684	0
171664992430	0
171664992850	0
171664992907	0
171664994375	0
171664994399	1
171664994452	0
171665000442	0
171665001312	1
171665002979	0
171665003168	0
171665003247	0
171665003260	0
171665011695	0
171665014219	0
171665030348	0
171665046597	1
171665111160	0
171665249385	1
171665262855	1
171665290712	0
171665381362	1
171665423165	0
171665512138	0
171665574309	1
171665591679	0
171665630390	0
171665632422	1
171665632669	0
171665649287	1
171665773119	1
171665811279	0
171665837318	1
171665850905	0
171665897422	0
171666140927	0
171666328799	0
171666456765	1
171666543630	1
171666570490	0
171666653506	0
171666654378	1
171666660690	0
171667134404	1
171667182887	0
171667293069	1
171667322301	0
171667366792	0
171667373175	1
171667593400	0
171667614103	1
171667850501	0
171667892437	0
171667996553	1
171668064361	0
171668481302	0
171668516587	1
171669001341	0
171669013752	0
171669351299	0
171669514314	0
171669641488	0
171669642559	0
171669658555	0
171669681205	0
171669729441	0
171669784758	0
171669829057	1
171669830052	0
171669837245	1
171670008356	0
171670047176	1
171670184045	0
171670410374	0
171670580130	1
171670674235	0
171670731825	0
171670806106	0
171670908319	1
171671032054	0
171671064485	0
171671307624	1
171671321198	1
171671500087	0
171671510062	0
171671514351	0
171671550896	0
171671564361	0
171671608018	1
171671704503	0
171671732517	0
171671882746	0
171671936469	1
171672023667	0
171672210503	0
171672338058	1
171672342349	1
171672450424	0
171672522509	1
171672621765	0
171672810871	0
171672851116	0
171672944077	0
171673092476	0
171673101190	0
171673131821	0
171673141450	1
171673340177	1
171673380786	0
171673421581	0
171673482033	0
171673563823	1
171673572225	0
171673900697	0
171674130001	1
171674284370	0
171674441796	1
171674458336	0
171674610230	0
171674717960	1
171674892850	0
171674926363	1
171674963006	0
171674993567	0
171675080298	1
171675160473	0
171675174116	0
171675180353	0
171675363878	0
171675572044	1
171675608025	1
171675615097	1
171675623747	0
171675765339	1
171675884334	1
171676143156	0
171676210829	0
171676372328	0
171676941248	0
171677001197	0
171677631428	0
171677709051	0
171677759066	1
171678010259	0
171678222942	0
171678332193	0
171678452574	0
171678576264	1
171678587639	1
171678845304	1
171678883119	0
171679171439	0
171679203513	0
171679561743	0
171679795926	0
171679951914	0
171679983683	0
171680299680	1
171680353625	0
171680496299	1
171680643099	0
171680691440	0
171680760934	0
171680902185	0
171680940660	0
171681064429	0
171681111281	0
171681113010	0
171681565697	1
171681689887	0
171681811173	0
171681903619	0
171682183982	0
171682190635	0
171682291067	1
171682361876	0
171682479590	1
171682562662	1
171682630205	0
171682631469	0
171682632815	0
171682632849	0
171682634390	0
171682640139	1
171682641025	0
171682642562	0
171682653614	0
171682661713	0
171682765178	1
171682780616	0
171682861497	0
171682881712	0
171683170265	0
171683651771	1
171683714028	0
171683961253	0
171684054152	0
171684252244	0
171684283104	0
171684290373	0
171684291181	1
171684310580	0
171684331451	0
171684341599	1
171684345507	1
171684361131	1
171684361478	0
171684361923	0
171684371629	0
171684940169	1
171685142006	0
171685280994	0
171685380672	0
171685390491	0
171685492626	0
171685845499	1
171686014056	0
171686030552	0
171686051095	0
171686071561	0
171686097320	1
171686163610	0
171686164323	0
171686164456	0
171686220196	0
171686232061	0
171686291219	0
171686504429	0
171686529717	0
171686661478	0
171686820398	1
171686848331	1
171687044411	0
171687122207	0
171687252951	0
171687517150	1
171687592285	1
171687663337	0
171687720057	1
171687852448	1
171687941501	0
171687970705	1
171688022402	1
171688221839	0
171688332914	0
171688385717	1
171688445087	1
171688508699	1
171688553709	0
171688662382	0
171688717498	1
171688784293	0
171688801911	1
171688930595	0
171688964333	1
171689313809	0
171689600290	0
171689600508	0
171689601677	0
171689601983	0
171689621383	0
171689630878	0
171689632067	0
171689639258	1
171689655113	0
171689682778	0
171689722557	0
171689722889	0
171689741568	0
171689742706	0
171689782980	1
171689837289	1
171689854398	0
171689855119	1
171689881706	0
171689904098	0
171689913353	1
171689939357	1
171689941311	1
171689947640	1
171690230517	0
171690462849	0
171690516856	1
171690854048	0
171691148402	1
171691250648	1
171691333714	0
171691395178	1
171691461722	0
171691573368	1
171691642860	1
171691759171	1
171691829300	1
171692124024	0
171692141105	0
171692260238	0
171692487205	1
171692532015	0
171692563752	0
171692593640	0
171692611104	0
171692782417	0
171692800509	1
171693081275	1
171693096911	1
171693111998	0
171693112493	0
171693120594	0
171693666690	1
171693927122	1
171694121572	0
171694588429	1
171694773516	0
171694925720	1
171694963033	0
171694966398	1
171694988564	1
171695190859	1
171695190973	1
171695593570	0
171695595198	1
171695842213	0
171695960172	1
171696012878	0
171696061488	0
171696075405	1
171696140937	1
171696191916	0
171696273869	0
171696311722	1
171696668936	1
171697004380	0
171697070130	0
171697401081	0
171697430938	0
171697443961	0
171697451271	1
171697624220	1
171697629464	1
171697636860	1
171697762911	0
171697838768	1
171698262020	0
171698262543	0
171698271268	1
171698297493	1
171698342766	0
171699050076	0
171699313440	0
171699329719	0
171699430270	0
171699443655	0
171699460125	0
171699492148	0
171699541476	0
171699543758	0
171700141279	0
171700304136	0
171700371050	0
171700372709	0
171700430052	0
171700460144	0
171700711509	0
171700754096	1
171701261783	0
171701571121	1
171701625629	1
171701703030	0
171701730267	0
171701763920	0
171701805327	1
171701810452	0
171701948708	1
171702072357	0
171702330065	0
171702351419	0
171702653593	1
171702743803	0
171702946548	1
171703023324	0
171703530701	0
171703541367	1
171703740498	1
171703790654	0
171703792981	0
171703804467	0
171703811065	1
171703822540	0
171703980047	0
171704002562	0
171704081733	0
171704114488	1
171704274408	0
171704406947	1
171704580144	0
171704763646	0
171704881919	0
171705093174	0
171705207570	1
171705286704	0
171705333228	0
171705361054	1
171705402905	0
171705598516	1
171705617901	1
171705800212	0
171705923780	0
171706003366	0
171706056465	1
171706073191	0
171706180660	0
171706181844	0
171706250754	0
171706261795	0
171706301842	0
171706435963	1
171706572486	0
171706595057	1
171706982014	0
171706991248	0
171707002518	0
171707220982	1
171707331885	1
171707463517	0
171707750838	0
171707821550	1
171707893279	1
171707912849	0
171708053655	0
171708057289	1
171708082534	0
171708325345	1
171708472948	0
171708491258	0
171708523265	0
171709354002	0
171709712389	1
171709854721	1
171709862307	1
171710010035	1
171710073403	0
171710170448	0
171710274520	1
171710332825	0
171710401291	0
171710410458	0
171710441011	0
171710452725	0
171710460490	0
171710536854	1
171710563672	1
171710570110	1
171710633223	0
171710743087	0
171710750234	0
171710752844	0
171710753931	0
171710764120	0
171710790467	0
171710794356	0
171710802786	1
171710830524	0
171710911963	0
171710963862	0
171711083372	0
171711383569	0
171711698068	1
171711945087	1
171712037726	1
171712109446	1
171712350548	0
171712420547	0
171712510979	0
171712581617	0
171712800233	0
171712987018	1
171713043518	1
171713101022	0
171713193460	0
171713322041	0
171713486855	1
171713576781	1
171713614207	1
171713660269	1
171713820784	1
171713840721	1
171714042570	1
171714091180	1
171714251264	1
171714415984	1
171714473861	1
171714481992	0
171714623431	1
171714729137	1
171715050475	1
171715624398	0
171715704484	0
171715722145	0
171715753187	0
171715781906	0
171715854235	0
171715860572	1
171716064408	0
171716071135	0
171716101274	0
171716133251	1
171716153597	0
171716362899	0
171716413296	0
171716480442	0
171716483003	0
171716483513	0
171716484382	0
171716492852	0
171716503539	0
171716512777	0
171716574432	0
171716630324	0
171716631389	0
171716641928	0
171716644398	0
171716644453	1
171716650103	0
171716660616	0
171716663228	0
171716664338	0
171716672303	0
171716674231	0
171716692573	1
171716702965	0
171716704082	0
171716774088	0
171716940261	0
171717032432	1
171717041931	0
171717072266	0
171717227271	1
171717366595	1
171717370571	1
171717432299	0
171717452657	0
171717574517	0
171717661437	0
171717663787	0
171717683675	0
171717684390	0
171717690776	0
171717692098	0
171717702303	1
171717703609	0
171717703684	0
171717731295	0
171717743014	0
171717743623	0
171717864038	0
171717891808	0
171717931639	1
171717971774	0
171718147071	1
171718150639	0
171718163868	0
171718253311	0
171718291947	0
171718293320	0
171718480258	0
171718483705	1
171718678763	1
171718681367	1
171719010256	1
171719478875	1
171719683423	1
171719702103	1
171720072542	1
171720360085	0
171720389309	1
171720462221	1
171720650689	1
171720925381	1
171720951938	0
171721101372	0
171721282594	0
171721408281	1
171721423026	1
171721531614	0
171721962690	1
171722102416	0
171722256527	1
171722333691	0
171722460414	0
171722660233	0
171722734034	0
171722802382	0
171722849017	0
171722871444	0
171722894389	0
171723443851	0
171723590339	0
171723745338	1
171723746372	1
171723752529	0
171723840364	0
171724111116	1
171724131291	0
171724164300	1
171724182804	0
171724210793	0
171724426716	1
171724560293	1
171724702090	0
171725000086	1
171725230808	1
171725310554	0
171725633281	0
171725964077	1
171726071847	1
171726073249	0
171726140810	0
171726141748	0
171726142795	0
171726160916	0
171726162966	0
171726163533	0
171726163876	0
171726223551	0
171726244953	1
171726502387	0
171726557224	0
171726943655	1
171727080254	0
171727855184	1
171728651386	0
171728726266	0
171729101618	0
171729105140	1
171729447048	1
171729467910	1
171729625596	1
171729671037	0
171729940605	1
171730121850	0
171730378186	1
171730386100	1
171730411236	0
171730482451	1
171730491420	0
171730983989	1
171731160894	0
171731344307	1
171731651853	1
171731711688	0
171731796865	1
171731834945	0
171732300494	0
171732388746	1
171732504015	0
171732612922	0
171732690234	1
171733071534	0
171733146036	1
171733332792	0
171733433362	1
171733474126	1
171733522085	1
171733674242	0
171733739215	1
171733910448	0
171734091994	0
171734111924	0
171734497490	1
171734780296	1
171734789244	1
171735072148	0
171735339749	1
171735371821	1
171735515139	1
171735603265	0
171735650665	0
171735825313	1
171736063266	0
171736100664	0
171736132681	0
171736319078	1
171736381781	0
171736390079	0
171736468739	1
171736693408	0
171736746676	1
171736828674	1
171736887551	0
171737070233	0
171737322470	0
171737330857	0
171737375303	1
171737459515	1
171737531822	0
171737604171	0
171737683129	0
171737712108	0
171737712571	0
171737881843	0
171737904105	0
171737941072	1
171738237030	1
171738260453	0
171738440497	0
171738711298	0
171738741331	1
171738742311	1
171738901916	1
171739052383	1
171739123944	0
171739223531	0
171739353165	0
171739365442	1
171739380794	1
171739381084	1
171739454253	0
171739587107	0
171739805058	1
171739960893	0
171740358131	1
171740528288	1
171740635516	0
171740733660	1
171741239102	1
171741474438	1
171741519941	0
171741613142	0
171742072970	0
171742101825	1
171742151454	0
171742440731	0
171742473070	1
171742678048	0
171742980150	1
171743090754	0
171743281805	1
171743381557	0
171743481541	0
171743593499	0
171743664054	0
171743694211	1
171743737990	1
171743803664	1
171743860388	0
171744068908	1
171744182211	0
171744207638	1
171744244091	0
171744291545	0
171744621044	0
171744634057	0
171744733132	0
171744791474	0
171744845672	1
171744849489	1
171744880297	0
171745060054	0
171745324124	0
171745640040	1
171745661757	1
171745871408	0
171745880632	0
171745882977	1
171746035759	1
171746278125	1
171746292337	1
171746860756	0
171746884496	0
171746912586	0
171746927078	1
171746992603	1
171747011787	0
171747030240	0
171747094132	0
171747101213	0
171747103582	0
171747354006	0
171747481956	0
171747502988	0
171747526038	1
171747554463	1
171747576673	1
171747663865	1
171747783883	1
171747859229	1
171747960470	0
171748093565	1
171748143873	0
171748244052	0
171748300288	1
171748318964	1
171748442580	0
171748456211	1
171748500812	0
171748512597	1
171748674328	1
171748753039	1
171748803638	0
171748853043	0
171749220786	0
171749413891	1
171749694164	0
171749704964	0
171749907386	1
171749930647	0
171749944474	0
171750372461	1
171750414318	0
171750593278	1
171750873986	1
171751410817	0
171751682411	0
171752073490	1
171752133034	0
171752160926	0
171752173397	0
171752182441	0
171752184257	0
171752184334	0
171752184451	0
171752192037	0
171752192477	0
171752192720	0
171752200118	0
171752200166	0
171752200567	0
171752200997	0
171752202877	0
171752203365	0
171752204301	0
171752212420	0
171752241644	1
171752250752	0
171752250756	0
171752251150	0
171752280082	1
171752387708	1
171752461801	1
171752481801	0
171752634476	0
171752640378	0
171752640513	0
171752640657	0
171752641387	0
171752650103	0
171752650445	0
171752651541	0
171752651858	0
171752652765	0
171752652935	0
171752652998	0
171752653151	0
171752653510	0
171752653624	0
171752660234	0
171752662980	0
171752663201	0
171752663460	0
171752663575	0
171752663588	0
171752663636	0
171752663931	0
171752664022	0
171752671853	0
171752674076	0
171752674348	0
171752680765	1
171752682991	0
171752721189	0
171752820259	0
171753093380	1
171753131073	0
171753213320	1
171753341580	1
171753376649	1
171753512033	0
171753626350	1
171753632692	1
171753699347	1
171753892182	1
171754427137	1
171754573764	0
171754880474	0
171755173377	0
171755173930	0
171755328938	1
171755494430	0
171755644457	0
171755897489	1
171756538972	1
171756541030	1
171756547940	1
171756550505	0
171756573668	0
171756793462	0
171757013166	0
171757190800	0
171757256267	1
171757532502	1
171757560192	0
171757572479	0
171757663607	0
171757694157	0
171757946790	0
171757952361	0
171757960141	1
171757970542	0
171758020532	0
171758082641	0
171758236063	1
171758893563	1
171758932333	0
171758958765	1
171759062670	1
171759064445	0
171759147591	1
171759296064	1
171759388212	1
171759480523	0
171759632418	0
171759792541	0
171759793219	1
171759831073	0
171760032813	0
171760379375	1
171760443046	1
171760607447	1
171760740244	0
171760989082	1
171761070945	0
171761121334	0
171761152062	0
171761309658	0
171761353700	0
171761491581	1
171761692431	0
171761908519	1
171762663058	0
171762703379	1
171763076544	1
171763139518	0
171763142397	0
171763204217	0
171763212123	0
171763409273	1
171763525825	1
171763931657	0
171764027099	1
171764110645	0
171764136141	0
171764144245	0
171764321046	0
171764402424	0
171764632418	0
171764683913	0
171764930144	0
171764963061	1
171765013958	0
171765761683	1
171765783482	0
171765793446	0
171765840668	1
171765857523	1
171766032311	1
171766037500	1
171766037818	1
171766043855	0
171766046026	1
171766046324	1
171766047428	1
171766048484	1
171766052333	1
171766052948	1
171766057833	1
171766064115	0
171766067310	1
171766068580	1
171766068785	1
171766070449	1
171766267018	1
171766293670	1
171766313667	1
171766318902	1
171766322079	0
171766323454	0
171766352767	1
171766355766	1
171766493821	0
171766514257	0
171766515155	1
171766515165	1
171766517374	1
171766517855	1
171766520643	1
171766521446	1
171766523708	1
171766524296	1
171766524316	0
171766525335	1
171766525865	1
171766526086	1
171766526623	1
171766526680	1
171766527498	1
171766530718	0
171766539424	1
171766540431	1
171766540601	0
171766543582	0
171766544139	0
171766548059	1
171766549245	1
171766550134	0
171766551128	1
171766552584	0
171766553308	1
171766554505	1
171766555667	1
171766556009	1
171766556245	1
171766556524	1
171766557017	1
171766557606	1
171766558160	1
171766561078	0
171766561479	0
171766562178	1
171766562351	1
171766562563	1
171766562630	0
171766565182	1
171766565556	1
171766566017	1
171766568624	1
171766570419	0
171766571133	0
171766571274	0
171766573137	1
171766573372	1
171766573447	1
171766573526	1
171766573716	1
171766574042	1
171766574289	1
171766576119	1
171766576201	1
171766576387	1
171766576787	1
171766576849	1
171766577029	1
171766578255	1
171766579468	1
171766581621	1
171766583227	0
171766583427	0
171766583508	1
171766583806	1
171766586376	1
171766586990	1
171766589122	1
171766589768	1
171766591227	1
171766591322	1
171766591987	0
171766592763	1
171766593946	1
171766598052	1
171766598089	1
171766598816	1
171766600359	1
171766600529	1
171766601814	1
171766603995	1
171766604282	0
171766605279	1
171766606502	1
171766607809	1
171766609165	1
171766615599	1
171766619184	1
171766619208	1
171766619495	1
171766620850	0
171766625707	1
171766626412	1
171766627579	1
171766629101	1
171766636362	1
171766642615	1
171766642943	1
171766646581	1
171766648888	1
171766649502	1
171766650472	0
171766650660	0
171766653656	1
171766653972	1
171766657538	1
171766658193	1
171766658900	1
171766660310	1
171766660680	0
171766661717	1
171766665476	1
171766669389	1
171766669435	1
171766678812	1
171766681162	1
171766688779	1
171766689290	1
171766691690	1
171766691809	0
171766692134	1
171766693713	0
171766699098	1
171766700023	1
171766702851	1
171766703167	0
171766703537	1
171766705277	1
171766706297	1
171766708489	0
171766711141	1
171766711470	1
171766711903	1
171766712208	1
171766712462	0
171766713230	1
171766713707	0
171766714372	0
171766715570	1
171766715733	1
171766717355	1
171766718505	1
171766719264	1
171766723874	0
171766724070	0
171766724308	0
171766732359	0
171766734235	0
171766734500	0
171766740724	0
171766742874	0
171766751096	1
171766752493	0
171766752519	1
171766753652	0
171766759257	1
171766761315	1
171766761705	1
171766761971	0
171766762521	1
171766763279	1
171766763324	1
171766765805	1
171766766490	1
171766767003	1
171766769089	1
171766770193	0
171766770253	1
171766770540	1
171766770554	0
171766770802	1
171766770909	1
171766771468	1
171766771570	0
171766771763	0
171766772579	1
171766772969	0
171766773013	1
171766773461	1
171766775719	1
171766776501	1
171766776690	1
171766776920	1
171766777386	1
171766780233	1
171766782949	1
171766783658	1
171766784295	1
171766787639	1
171766788036	1
171766788236	1
171766788560	1
171766788628	1
171766788987	1
171766789179	1
171766789256	1
171766790267	1
171766790527	1
171766793485	1
171766795212	1
171766796611	1
171766796884	1
171766796930	1
171766800150	1
171766803507	0
171766805039	1
171766806785	1
171766807086	1
171766807364	1
171766807785	1
171766807850	1
171766809034	1
171766809100	1
171766811287	1
171766811908	1
171766812855	0
171766813720	1
171766815149	1
171766816417	1
171766817724	1
171766818354	1
171766825211	1
171766831408	0
171766831987	1
171766855651	1
171766856404	1
171766856769	1
171766859135	1
171766867667	1
171766912966	1
171766916646	1
171766918596	1
171766937214	1
171767117337	1
171767353453	0
171767452653	0
171767565322	1
171767950320	0
171768032529	0
171768136925	1
171768170588	1
171768172263	1
171768254321	1
171768267841	1
171768294049	0
171768296207	1
171768297746	1
171768301184	0
171768305081	1
171768305766	1
171768307003	1
171768307047	1
171768307913	1
171768308482	1
171768309315	1
171768310971	0
171768311213	1
171768311784	1
171768312007	1
171768313601	0
171768313627	1
171768314276	1
171768315296	1
171768315825	1
171768316217	1
171768316221	1
171768316425	1
171768317028	1
171768317755	1
171768319088	1
171768320542	0
171768320694	1
171768321719	1
171768323011	1
171768323360	1
171768323543	0
171768323995	1
171768324091	1
171768324464	1
171768325128	1
171768328937	1
171768329309	1
171768336878	1
171768349068	1
171768355128	1
171768363294	1
171768367535	1
171768367756	1
171768372337	1
171768375141	1
171768376000	1
171768376799	1
171768378172	1
171768380378	0
171768381410	1
171768382510	1
171768388818	1
171768390445	1
171768390995	1
171768391236	0
171768391988	1
171768392428	1
171768401638	1
171768405385	1
171768406676	1
171768421303	0
171768424418	1
171768425906	1
171768430180	1
171768443088	1
171768446285	1
171768455138	1
171768459096	1
171768462065	1
171768470409	0
171768472067	1
171768491737	1
171768491878	1
171768500472	0
171768511123	1
171768514480	1
171768516023	1
171768516106	1
171768518201	1
171768518532	1
171768519020	1
171768520816	1
171768521744	1
171768525783	1
171768529254	1
171768531607	1
171768532892	1
171768533806	1
171768538609	1
171768547439	1
171768555605	1
171768559129	1
171768560165	1
171768560380	1
171768562766	1
171768565641	1
171768567831	1
171768573385	1
171768575545	1
171768576743	1
171768597245	1
171768602351	1
171768617221	1
171768619071	1
171768619075	1
171768631969	0
171768633385	1
171768634471	1
171768636965	1
171768637167	1
171768641488	0
171768641502	1
171768642579	1
171768643113	0
171768643247	1
171768644063	1
171768649468	1
171768661144	1
171768662084	1
171768664162	1
171768665784	1
171768668813	1
171768670801	1
171768679216	1
171768694426	1
171768721497	0
171768721758	1
171768738485	1
171768750763	0
171768754044	1
171768804074	1
171768809234	1
171768833850	1
171768885537	1
171768892048	1
171768931828	0
171769064109	1
171769076343	1
171769183774	0
171769250215	1
171769289892	0
171769361647	0
171769458628	1
171769473256	0
171769564128	1
171769588316	1
171769600192	1
171769651917	0
171770083858	1
171770162937	1
171770393747	0
171770680064	1
171770692781	1
171770711848	0
171770860427	0
171770868282	1
171770934062	0
171770970045	1
171771088266	1
171771132971	1
171771136811	1
171771317923	1
171771382887	0
171771454089	1
171771467622	1
171771472943	0
171771477034	1
171771511195	1
171771750424	0
171771751400	0
171771811260	0
171771831060	0
171771832943	0
171771875033	0
171771911781	0
171772074427	1
171772082303	0
171772095297	1
171772113336	0
171772120547	0
171772123692	0
171772130105	0
171772213458	0
171772236311	1
171772293478	1
171772350096	1
171772413398	0
171772431039	1
171772564757	1
171772628479	1
171772663393	0
171772665770	1
171772677090	1
171772693417	0
171772693615	0
171772694019	1
171772702231	0
171772703576	0
171772714380	0
171772721549	1
171772724390	1
171772726691	1
171772765357	1
171772781632	1
171772782535	0
171772797996	1
171772812021	1
171772831519	0
171772847595	1
171772876085	1
171772881334	1
171772892674	0
171772893179	1
171772896091	1
171772896619	1
171772905125	1
171772917542	1
171772923824	0
171772931105	1
171772964224	0
171772973349	1
171772997725	1
171773030434	1
171773032059	1
171773115200	1
171773210789	1
171773215588	1
171773220070	1
171773220779	1
171773231889	1
171773250868	0
171773265208	1
171773271426	1
171773311457	1
171773378744	1
171773484203	1
171773492398	1
171773570793	0
171773582881	1
171773583763	1
171773681068	1
171773714510	0
171773783004	1
171773883964	1
171774123777	0
171774140546	1
171774157667	1
171774262323	1
171774290379	1
171774319912	1
171774438831	1
171774467141	1
171774523272	0
171774542763	0
171774551749	0
171774651713	0
171774777577	1
171774871930	1
171774886559	1
171774952584	0
171775110248	1
171775163479	0
171775174211	0
171775230771	1
171775234238	0
171775242560	0
171775273008	0
171775300232	1
171775351738	0
171775364146	1
171775371529	0
171775373064	1
171775380476	0
171775420744	0
171775421380	1
171775427682	1
171775441163	0
171775483810	1
171775583347	1
171775747272	0
171775762411	0
171775773536	0
171775823414	0
171776022527	1
171776081175	1
171776119345	1
171776127698	1
171776164391	0
171776182375	1
171776182732	1
171776190456	1
171776207399	1
171776474287	0
171776481022	0
171776674002	1
171776770104	1
171776791855	1
171776900821	1
171777102297	0
171777131228	1
171777203526	0
171777222743	1
171777283435	0
171777600726	1
171777710343	1
171777882189	0
171778080589	0
171778105468	1
171778238923	1
171778423407	0
171778441825	0
171778802722	0
171779072561	0
171779200477	0
171779241970	0
171779380708	0
171779564262	1
171779595746	1
171779943029	0
171780013370	0
171780267039	1
171780273339	1
171780890183	0
171780912465	0
171781002235	0
171781142051	0
171781143204	0
171781245893	1
171781266633	1
171781334158	0
171781338008	1
171781410499	1
171781542888	0
171781638831	1
171781894256	0
171782058637	1
171782080461	0
171782233673	0
171782263539	0
171782391577	0
171782521458	0
171782602462	0
171782760455	1
171782772635	0
171782793812	1
171782797974	0
171782991851	0
171783182941	0
171783381644	0
171783511164	0
171783574374	0
171783745305	1
171784007962	1
171784114458	0
171784482641	0
171784483755	0
171784541720	0
171784592079	0
171784683464	0
171784817738	1
171784854099	1
171784881544	0
171784941301	0
171784985790	1
171785132811	0
171785516821	0
171785530809	1
171785543448	0
171785561349	0
171785603349	0
171785613942	0
171785631166	0
171785732099	0
171785774256	0
171785813071	0
171785831192	0
171785849943	1
171785860423	0
171785871589	0
171786273434	0
171786287040	1
171786309211	1
171786403339	0
171786744420	0
171786768742	1
171786840278	0
171786911310	1
171787122833	0
171787124063	0
171787392593	0
171787410882	0
171787420870	0
171787498201	0
171787658913	1
171787900265	0
171787913427	1
171787990379	0
171787993210	0
171788001380	0
171788010054	0
171788014348	0
171788020659	0
171788021984	0
171788032252	0
171788033335	0
171788033597	0
171788033614	0
171788033838	0
171788053573	0
171788072189	0
171788073931	1
171788093597	0
171788101581	0
171788152824	0
171788271498	1
171788393858	0
171788710779	1
171788830860	0
171788931059	0
171789128553	0
171789282380	0
171789703506	0
171789709466	1
171790063390	1
171790191830	0
171790244370	1
171790290940	0
171790292689	1
171791050104	0
171791107147	0
171791347525	1
171791827374	1
171792122684	0
171792162159	0
171792237293	1
171792291397	0
171792303328	1
171792346746	0
171792590500	0
171792673158	0
171792716680	0
171792903013	0
171792938432	1
171793056624	1
171793062050	0
171793124069	0
171793271242	1
171793442872	0
171793447272	1
171793730602	1
171793800851	0
171794073171	0
171794084463	1
171794163627	1
171794180315	1
171794210201	0
171794242074	0
171794242162	1
171794243344	0
171794302632	0
171794376422	1
171794435311	1
171794504447	0
171795307947	1
171795350670	1
171795442155	1
171795463264	0
171795502532	0
171795560819	0
171795561775	0
171795563684	0
171795685981	1
171795810062	0
171795982348	0
171796223723	1
171796332865	1
171796333226	0
171796370090	0
171796441705	0
171796472283	0
171796482582	0
171796483896	0
171796500856	1
171796501822	0
171796511956	0
171796593729	0
171796674251	0
171796714330	1
171796724412	0
171796812117	0
171796862841	1
171796903497	1
171797034193	1
171797101365	1
171797132142	0
171797388136	0
171797451388	0
171797522951	0
171797620306	1
171797843027	0
171797847944	1
171797978729	1
171798111016	0
171798129113	0
171798144339	1
171798152697	1
171798283713	1
171798343048	1
171798463712	0
171798575758	0
171798819103	1
171798960475	0
171799124003	0
171799159476	1
171799266376	1
171799271976	0
171799512230	0
171799550693	0
171799743916	0
171799991853	0
171800332411	0
171800649247	1
171800694106	0
171800801682	1
171800833687	0
171800913513	1
171800991696	1
171801003237	0
171801033303	0
171801035894	1
171801423308	0
171801434360	0
171801450335	1
171801660987	0
171801819115	1
171801865339	0
171801921077	0
171802183237	0
171802332701	0
171802402067	1
171802453267	0
171802653818	1
171802982300	0
171803052525	0
171803291394	0
171803353422	0
171803370439	1
171803489799	1
171803590973	0
171803714103	0
171803753865	0
171804374585	1
171804454237	0
171804519803	1
171804622276	0
171804730897	1
171804822392	0
171804843039	0
171804843493	0
171804914174	0
171805001410	0
171805100326	1
171805155909	1
171805565434	0
171805631081	0
171805667883	0
171805721614	1
171805848348	1
171805930960	0
171806113529	0
171806120378	0
171806141000	0
171806302241	0
171806362082	0
171806511145	0
171806552910	1
171806692346	0
171806702731	0
171806734434	0
171807054417	0
171807090387	0
171807373073	1
171807379109	1
171807580228	0
171807786566	1
171807879450	0
171808051517	0
171808202559	0
171808240553	0
171808280497	0
171808296447	0
171808431917	1
171808448705	1
171808462735	0
171808567300	1
171808631532	1
171808820584	0
171809000400	0
171809034480	0
171809103010	1
171809234081	1
171809551581	0
171809646086	1
171810273797	0
171810433447	0
171810461941	0
171810469271	1
171810512421	0
171810532091	0
171810631178	0
171810669831	1
171810670501	0
171810883196	1
171811305329	1
171811569041	1
171811583030	0
171811644344	0
171811650858	0
171811662015	0
171811671995	0
171811674133	0
171811750113	0
171811750911	0
171812000162	0
171812008866	1
171812154251	0
171812202503	0
171812239331	1
171812251406	0
171812372303	0
171812471340	0
171812750897	1
171812762077	1
171812788351	1
171812798958	1
171812802485	1
171813020548	1
171813262588	1
171813460271	1
171813490847	0
171813501557	0
171813511239	0
171813732270	1
171813796321	1
171813824299	0
171814002279	0
171814057295	1
171814735429	1
171814862442	1
171815120429	0
171815217698	1
171815254099	1
171815262066	0
171815450873	1
171815505329	1
171815574471	0
171815677812	0
171815830504	0
171815860503	0
171815861646	0
171815903523	0
171815953049	0
171815954949	0
171815960448	0
171815960539	1
171815960983	0
171815963120	0
171816211062	0
171816287248	1
171816378051	1
171816402813	1
171816412186	0
171816730291	0
171816735266	1
171816754002	0
171817342226	0
171817361032	0
171817641262	1
171817781238	0
171817903655	0
171817941345	0
171818021933	0
171818051553	1
171818150565	0
171818357346	1
171818434244	1
171818490624	1
171818727673	1
171818852260	1
171818894516	0
171819202984	0
171819281989	1
171819462100	0
171819510788	0
171819511146	0
171819540049	0
171819610704	0
171819841563	0
171819926001	1
171820541664	0
171820661204	1
171820703699	0
171821234297	0
171821721402	0
171821805095	1
171821850528	1
171821903937	0
171822033437	0
171822351814	1
171822373621	1
171822390584	1
171822851971	0
171822980924	0
171823038987	1
171823077640	0
171823313397	0
171823403817	0
171823416042	1
171823472604	0
171823511470	1
171823561208	0
171823772613	0
171823773586	0
171823822027	1
171823894114	1
171824001658	0
171824463263	0
171824691323	0
171824713101	0
171824812126	0
171824920559	0
171824960931	0
171825038367	0
171825213760	1
171825333646	1
171825410172	0
171825410620	1
171825686034	1
171825924244	0
171826020069	0
171826043209	0
171826448789	1
171826499097	1
171826523616	0
171826792727	1
171826936100	1
171827015233	1
171827150587	0
171827278666	1
171828062197	0
171828340545	0
171828691087	0
171828788909	1
171828856263	1
171828963368	0
171828973855	0
171829002578	1
171829003503	0
171829020587	0
171829036476	0
171829200904	0
171829242224	0
171829312192	0
171829473093	1
171829602264	0
171829603503	1
171829773567	0
171829837743	1
171829909238	1
171829956304	1
171829993246	0
171829999422	0
171830001927	1
171830074135	1
171830172873	0
171830263048	0
171830263055	0
171830346017	1
171830424296	1
171830537836	1
171830549239	1
171830742853	0
171830811294	0
171830827367	0
171830833950	0
171831024074	1
171831292361	1
171831365433	1
171831380146	0
171831391181	0
171831937897	1
171832063136	1
171832132922	0
171832344046	1
171832420694	0
171832852389	0
171832854231	0
171833274196	0
171833431074	1
171834015977	1
171834426556	1
171834464421	1
171834510152	0
171834646984	1
171834680950	0
171834804079	1
171834950947	1
171835053109	1
171835112699	0
171835260084	0
171835360372	0
171835712403	1
171835826449	1
171836841002	0
171836932757	0
171837021825	0
171837193195	0
171837203654	0
171837364752	0
171837424472	0
171837467926	1
171837549020	1
171837550813	0
171837557800	1
171837594744	1
171837608980	1
171837628956	1
171837931261	0
171837936164	1
171837968128	0
171838212590	0
171838253330	0
171838301804	0
171838473617	0
171838519372	1
171838863545	0
171838893952	0
171839173609	0
171839291644	1
171839343095	0
171839343498	0
171839361403	0
171839482904	0
171839631337	0
171839831138	0
171839960580	0
171839992424	0
171840754838	1
171840789127	1
171840845995	1
171840890431	0
171840951397	1
171841031867	0
171841123538	1
171841270231	0
171841462878	0
171841533430	0
171841613636	1
171841691131	0
171841749902	1
171842384095	0
171842390178	1
171842634237	0
171842655658	1
171842943409	0
171842970195	0
171843336821	1
171843578255	1
171843686747	0
171843713292	1
171843861457	0
171843890468	1
171844112418	1
171844710397	0
171844742860	0
171844785699	1
171844886058	1
171845071862	0
171845306077	1
171845466940	1
171845536374	1
171845781546	0
171845867438	1
171846260638	0
171846421658	0
171846430450	0
171846454823	1
171846763133	1
171847054058	0
171847232278	0
171847442947	0
171847585639	1
171847801640	0
171847837815	1
171847870711	0
171848043693	0
171848241446	0
171848366463	1
171848477427	0
171848581068	0
171848630246	1
171848632724	0
171849463115	0
171849761962	0
171850062579	0
171850195056	0
171850631721	0
171850826496	1
171850883881	0
171850893936	0
171851097151	1
171851123260	1
171851431231	1
171851611641	0
171851723724	0
171851741103	1
171851828309	1
171851910193	1
171851943202	0
171851980940	0
171852021371	0
171852024151	1
171852086786	1
171852108723	0
171852118899	1
171852173415	0
171852282954	0
171852671002	0
171852697071	0
171852990570	0
171853038107	1
171853073516	0
171853341306	0
171853409173	1
171853441084	1
171853453504	1
171853453949	0
171853462410	1
171853462828	0
171853463187	0
171853474001	0
171853483350	0
171853571986	0
171853592312	0
171853693954	0
171853736145	1
171853851264	0
171853961315	0
171853979121	1
171854011732	0
171854032066	0
171854056793	1
171854083316	1
171854083785	0
171854171552	0
171854403118	0
171854445982	1
171854691102	0
171854722105	0
171854791255	1
171854820517	0
171854851554	0
171854911758	1
171855032772	0
171855052376	0
171855261212	0
171855341164	0
171855403482	1
171855572989	0
171855596280	1
171855826422	1
171856053508	1
171856127584	1
171856213056	0
171856263835	0
171856310284	0
171856580795	0
171856775466	1
171856987258	1
171856990844	1
171857362199	0
171857630050	0
171857669447	1
171857858414	1
171857943703	0
171857951405	0
171858168015	1
171858493944	0
171858500074	1
171858772354	1
171859355413	0
171859524416	0
171859701526	0
171859945216	1
171860112198	0
171860210735	0
171861072458	0
171861081287	0
171861440976	1
171861494384	0
171861648659	1
171862286677	1
171862289494	1
171862374449	1
171862562572	1
171862663099	0
171862780023	0
171862780254	0
171862780767	0
171862784305	0
171862784331	1
171862790210	0
171862790398	0
171862790408	0
171862791877	0
171862800597	1
171862804489	0
171862813793	0
171862830262	1
171862850328	0
171862851180	0
171862872557	0
171862893308	1
171862906682	1
171863070137	0
171863111820	1
171863120159	0
171863192709	0
171863221860	0
171863222207	0
171863224148	1
171863360086	0
171863370345	0
171863423394	0
171863551162	0
171863562977	1
171863585699	1
171863643101	0
171863656845	1
171863760608	0
171864312661	1
171864407041	1
171864423058	1
171864862734	0
171864894738	1
171864944087	0
171865263664	0
171865520920	0
171865771243	0
171865788361	1
171866184117	0
171866233814	0
171866801721	1
171867017190	1
171867230084	0
171867328841	1
171867372450	1
171867486483	1
171868370573	1
171868414156	1
171868512518	0
171868560435	0
171868664086	0
171869206692	1
171869253847	0
171869473326	0
171869504148	0
171869513790	0
171869622876	1
171869627347	1
171869670571	0
171869832322	1
171869990204	0
171870134453	0
171870258438	1
171870539441	1
171870561889	0
171870680036	0
171870700608	1
171870703932	1
171870792310	0
171870803652	0
171870879487	1
171870943081	0
171871262899	0
171871661022	0
171872046884	1
171872171940	0
171872219337	1
171872222332	1
171872232703	0
171872263588	1
171872310205	1
171872411594	0
171872664283	0
171872942314	1
171872979505	1
171873143315	0
171873238911	1
171873253858	0
171873370878	0
171873371303	0
171873559458	1
171873711256	0
171874001662	0
171874194618	0
171874271002	1
171874580064	0
171874621343	1
171874965804	1
171875074257	1
171875160889	0
171875287531	1
171875453035	0
171875729385	1
171875731525	0
171876030299	1
171876440045	1
171876444661	1
171876524392	0
171876584040	0
171876615731	0
171876635111	1
171877264064	0
171877811113	1
171878581888	1
171878641066	0
171878660663	0
171878663128	1
171878704617	1
171878780131	0
171878802374	0
171878931555	0
171879091858	0
171879320410	0
171879928867	1
171879937916	1
171880430494	0
171880601577	0
171880611927	1
171880621071	1
171880632299	0
171880653166	0
171880892853	0
171881046739	1
171881280901	0
171881408853	1
171881589602	1
171881616206	1
171881642270	0
171881661435	1
171881734176	0
171881746907	1
171882453053	0
171882487127	0
171882525349	1
171882530546	0
171882633457	1
171883238128	1
171883251337	0
171883349661	1
171883607960	1
171883683975	0
171883750388	0
171884003230	1
171884086795	1
171884105046	1
171884107784	1
171884115201	1
171884118882	1
171884125753	1
171884138666	1
171884292297	0
171884533572	0
171884557178	1
171884633836	0
171884760455	0
171884998378	1
171885123369	0
171885173360	0
171885220195	0
171885297851	1
171885411747	0
171885475079	1
171885710591	1
171886151832	1
171886192853	0
171886332482	0
171886620956	0
171886803420	0
171886842913	1
171886923065	0
171886960406	0
171887127980	1
171887291508	1
171887301024	1
171887460373	0
171887786290	1
171887913012	1
171888337931	1
171888453352	0
171888523170	1
171889021310	0
171889522959	0
171889614152	1
171889617121	1
171889960360	1
171890221982	0
171890223083	0
171890233579	0
171890245998	0
171890483990	1
171890594272	1
171890611512	1
171890633148	1
171890740809	0
171890875562	1
171891067516	1
171891101270	0
171891113441	0
171891140658	0
171891162588	0
171891570701	1
171891630057	0
171891794188	0
171891852561	1
171892013580	0
171892030080	0
171892112887	1
171892154693	1
171892292702	0
171892463989	0
171892480296	0
171892490051	0
171892572642	1
171892851160	0
171892851177	0
171892860580	0
171892902466	0
171892950879	0
171892971667	0
171893044032	0
171893280969	0
171893294326	0
171893303999	0
171893306470	1
171893310332	0
171893310608	0
171893312567	0
171893312864	1
171893323966	1
171893341862	0
171893352721	0
171893434502	0
171893613678	0
171893633522	0
171893652342	0
171894333514	0
171894550584	0
171894723342	0
171894743771	1
171894886718	1
171894942041	0
171895119911	0
171895124409	0
171895132493	0
171895263733	1
171895421238	0
171895434134	0
171895521428	1
171895932708	0
171896750021	0
171896825281	1
171897034387	0
171897071396	0
171897221431	1
171897271735	1
171897381672	0
171897435670	1
171897642978	1
171897660556	0
171897680924	1
171897782369	0
171897915157	1
171898130185	1
171898193647	0
171898200511	0
171898464203	1
171898494011	0
171898525264	0
171898645145	0
171898752936	1
171899163866	1
171899210390	0
171899354171	0
171899438878	1
171899581491	1
171899867558	0
171899911028	0
171900111214	0
171900437820	1
171900793709	0
171901015067	1
171901247795	1
171901362280	0
171901363414	0
171901378748	1
171901420285	1
171901435684	1
171901592583	0
171901659214	1
171901692303	1
171901731476	1
171901744541	0
171901822069	0
171901897058	1
171901970890	0
171902248006	0
171902251859	1
171902342029	1
171902440615	0
171902708279	1
171902783246	0
171902853900	0
171902993242	1
171903344133	0
171903441290	1
171903462475	0
171903592338	1
171903621293	0
171903622458	0
171903631431	0
171903631487	0
171903634349	0
171903640144	1
171903690409	0
171903693975	0
171903773544	0
171903774389	0
171903799320	0
171903801706	0
171903804312	1
171903812856	1
171903821600	0
171903821786	0
171903841124	0
171903843613	0
171903864099	1
171903883989	0
171903893728	0
171903893886	1
171903902377	1
171903902651	0
171904033599	0
171904369285	0
171904673513	0
171904743467	0
171904743471	0
171904804324	0
171904990206	1
171905243969	0
171905652511	0
171905680021	0
171905731255	0
171905839252	0
171905859032	0
171905881169	0
171905944104	0
171906030656	0
171906485085	1
171906492262	0
171906846129	1
171906853441	0
171906861522	1
171906958921	1
171907464042	1
171907633465	0
171907753479	0
171907793541	0
171907862559	1
171907864005	0
171907872285	0
171907906629	1
171907908554	1
171907918401	1
171907928365	1
171907929248	1
171907935710	1
171907937399	1
171907939382	1
171907940134	1
171907940234	0
171907940289	0
171907941542	1
171907943189	1
171907943523	0
171907945110	1
171907946007	1
171907946589	1
171907947081	1
171907950046	1
171907950051	1
171907950081	1
171907950666	1
171907951189	1
171907951255	1
171907951300	1
171907951310	0
171907951318	1
171907953368	1
171907953452	1
171907954195	1
171907960500	1
171907961225	0
171907961236	1
171907962372	1
171907962543	0
171907962840	1
171907963476	1
171907965300	1
171907966775	1
171907966903	1
171907968116	1
171907970526	1
171907970966	1
171907975606	1
171907977969	1
171907985241	1
171907992783	0
171908001627	1
171908024085	1
171908054385	1
171908274163	0
171908306348	1
171908436939	1
171908448132	1
171908591939	1
171908699437	1
171908801578	0
171908802032	0
171908842963	0
171908892236	0
171908939470	1
171909275356	1
171909315085	1
171909458298	1
171909703521	1
171909966213	1
171909972477	1
171910023020	0
171910064271	1
171910150401	0
171910250657	0
171910322761	1
171910461547	0
171910553994	1
171910657523	1
171910740488	1
171910817276	1
171910921623	1
171910951609	0
171911042521	0
171911140591	0
171911142046	0
171911150840	1
171911257934	1
171911272771	0
171911342158	0
171911371598	0
171911381016	0
171911383110	0
171911431928	1
171911458296	1
171911491390	1
171911860970	0
171911880159	1
171912063847	0
171912074242	0
171912280611	0
171912458977	1
171912579164	1
171912885645	1
171913000526	1
171913211834	0
171913382894	1
171913394166	0
171913492573	0
171913569133	1
171913823239	0
171913870574	1
171914230505	1
171914232452	1
171914475580	1
171914737981	0
171915031508	0
171915072161	0
171915131711	1
171915264574	1
171915378867	1
171915441446	1
171915507084	1
171915582412	0
171915590776	0
171915951792	0
171916041147	0
171916080908	1
171916190954	0
171916275687	0
171916291398	1
171916404672	1
171916451640	1
171916481840	0
171916537153	0
171916631287	1
171916814496	0
171917020056	1
171917290689	0
171917304889	1
171917310194	1
171917321592	1
171917500632	0
171917592168	1
171917693867	1
171917890372	0
171918430565	0
171918461534	1
171918496300	1
171918551848	0
171918771125	1
171918780333	0
171918880714	1
171919013971	0
171919170074	0
171919367769	1
171919672157	0
171919751856	0
171919934531	0
171920093677	1
171920260876	1
171920285098	1
171920304211	0
171920729376	1
171920742345	1
171920852390	0
171920922668	0
171920962567	1
171921011487	0
171921110275	0
171921192551	0
171921241365	0
171921305786	1
171921398640	1
171921430681	0
171921451604	1
171921593796	1
171922313846	0
171922362759	0
171923060999	0
171923310328	0
171923592768	0
171923620245	1
171923642019	0
171923657599	1
171923683545	0
171924061123	0
171924325887	1
171924331997	0
171924337194	1
171924443518	0
171925048480	1
171925091908	0
171925570908	0
171925700463	1
171925821233	0
171925891288	0
171926194399	0
171926230604	0
171926432154	1
171926489717	0
171926521826	1
171926874123	0
171927004279	0
171927252710	0
171927371975	0
171927409750	1
171927432585	1
171927491069	0
171928045362	1
171928053644	0
171928082801	1
171928112736	0
171928284300	0
171928332934	0
171928470669	0
171928533624	0
171928571022	0
171928909339	1
171928913490	0
171929368524	1
171929482561	0
171929583632	0
171929744314	1
171929923069	0
171929953002	0
171929991961	0
171930082670	0
171930250623	0
171930270654	0
171930321409	0
171930394025	0
171930731647	0
171930732361	0
171930732466	0
171931333621	1
171931359097	1
171931492099	1
171931550745	0
171931564119	1
171931940334	1
171931962721	0
171932002195	0
171932190121	0
171932306930	1
171932343906	0
171932881300	0
171932917084	1
171932996051	1
171933212846	1
171933400243	0
171933554417	0
171933670561	0
171934061161	0
171934250413	0
171934252936	0
171934254648	1
171934347667	0
171934985705	1
171935024986	1
171935032153	0
171935192542	0
171935264510	1
171935453661	1
171935661354	1
171935707274	1
171936012994	0
171936218829	1
171936220911	1
171936550686	0
171936638681	1
171936701006	0
171936761761	0
171936960571	0
171937231103	0
171937378170	1
171937600027	0
171937840645	1
171937848597	1
171938345243	1
171938861574	0
171939031403	0
171939078783	1
171939102887	0
171939187916	1
171939444244	0
171939450480	0
171939451465	0
171939471515	0
171939542475	0
171939542548	0
171939560990	0
171939861407	0
171939897946	1
171940130172	0
171940192203	0
171940202307	0
171940281281	1
171940320401	0
171940634419	0
171940669043	1
171940798409	0
171941030225	0
171941121182	0
171941126443	1
171941170509	1
171941171063	0
171941230612	1
171941254320	0
171941340236	0
171941569158	1
171941572303	0
171941661732	0
171941863450	0
171941924641	1
171942311378	0
171942331241	0
171942441385	0
171942495615	1
171942513555	1
171942668631	1
171942990510	0
171943240271	1
171943397578	1
171943520069	0
171943577158	1
171943611612	0
171944170948	0
171944283045	0
171944342777	0
171944401132	0
171944474372	1
171944522577	0
171944553354	0
171944689651	1
171944746877	1
171944882241	0
171944891573	0
171944980830	0
171945162005	0
171945231780	0
171945420556	0
171945541729	0
171945630670	0
171945661048	1
171945682144	1
171946123930	1
171946505150	1
171946662187	0
171947121828	0
171947152458	0
171947171197	1
171947212999	0
171947362212	0
171947383492	0
171947401431	0
171947410500	0
171947413837	0
171947460437	1
171947480849	0
171947501537	1
171947600466	1
171947682306	0
171948088526	1
171948113417	0
171948203239	0
171948320333	1
171948480343	1
171948527258	1
171948552836	0
171948654010	1
171948670023	1
171948671423	0
171948795373	1
171948914383	0
171948926737	0
171948994215	1
171949072303	1
171949210179	0
171949282451	1
171949312362	0
171949461619	0
171949481182	0
171949546330	1
171949703585	0
171949762092	0
171949783049	1
171949844139	1
171949850078	1
171949853823	1
171949941846	0
171949950148	0
171949962803	1
171950052155	0
171950162028	0
171950363017	1
171950380993	1
171950614517	0
171950630807	0
171950721814	0
171950790468	1
171950860050	1
171951097823	1
171951101403	1
171951152681	1
171951162220	1
171951173858	1
171951432220	0
171951545738	1
171951546616	1
171951546859	1
171951554003	1
171951555901	1
171951559258	1
171951561293	0
171951570287	1
171951578617	1
171951594272	0
171951601220	1
171951606097	1
171951606336	1
171951612380	1
171951615548	1
171951625179	1
171951626954	1
171951643835	1
171951654500	1
171951659237	1
171951680370	0
171951738437	1
171951752550	1
171951775953	1
171951777096	1
171952045499	1
171952364150	0
171952612115	1
171952701998	0
171952711481	1
171952810023	0
171952821023	0
171953180072	0
171953337837	1
171953364020	1
171953430809	0
171953460073	1
171953462619	0
171953661699	1
171953990687	1
171954094243	0
171954149128	1
171954390300	0
171954392350	1
171954400323	1
171954423327	0
171954936698	1
171955208978	1
171955317213	1
171955326407	1
171955326485	1
171955458494	1
171955502013	0
171955513866	0
171955531859	1
171955734769	1
171955895148	1
171956057861	1
171956127077	0
171956303659	0
171956365391	0
171956497291	1
171956690863	0
171956703949	1
171957263657	0
171957333187	0
171957415816	1
171957594165	0
171957690028	0
171957690050	0
171958061551	0
171958210632	0
171958462561	0
171958835376	1
171959151968	1
171959175350	1
171959191541	0
171959198418	1
171959211072	0
171959215298	1
171959286296	1
171959329305	1
171959641197	0
171959775141	1
171959801231	0
171959963338	1
171959993535	0
171960102971	0
171960111877	0
171960148041	0
171960202720	0
171960313565	0
171960440899	0
171960623278	0
171960630450	0
171960736382	1
171960758487	1
171960950645	0
171960970028	0
171960970281	0
171961083970	1
171961181495	1
171961181878	0
171961191292	0
171961194324	0
171961200105	0
171961200930	0
171961201978	1
171961202186	0
171961223267	0
171961223302	0
171961228504	0
171961373560	0
171961395661	1
171961536671	1
171961768193	1
171961891965	0
171962007377	1
171962010891	1
171962447242	1
171962652717	0
171962731083	0
171962774362	0
171962820800	0
171962911011	0
171963191787	0
171963316462	1
171963395475	1
171963517977	1
171963551937	0
171963628356	1
171963683204	0
171963792170	0
171964202504	0
171964442178	0
171964622188	1
171964710255	0
171964742447	1
171964812535	1
171964855092	1
171964869342	1
171964901930	0
171965026706	1
171965041875	0
171965084507	0
171965197287	1
171965371225	0
171966139341	1
171966261718	1
171966353949	0
171966563750	1
171966630847	0
171966712494	1
171966713165	1
171966852629	0
171967162653	0
171967233866	1
171967440396	0
171967668235	1
171967817910	1
171968082635	0
171968283554	1
171968403641	1
171968489319	1
171968550874	0
171968624078	1
171968652279	0
171968722944	0
171968880702	0
171969035967	1
171969234382	0
171969246636	1
171969421429	1
171969450871	0
171969453203	1
171969481717	1
171969493290	0
171969544934	0
171969599266	1
171969878504	1
171969984460	0
171970023090	0
171970120297	0
171970183910	0
171970429263	1
171970600240	0
171970644230	0
171970695813	1
171970731721	0
171970833648	0
171970875590	1
171971010484	0
171971232951	1
171971311257	1
171971383603	1
171971515519	1
171971620125	0
171971627267	0
171971658176	0
171971661530	1
171971738307	1
171972111523	0
171972128562	1
171972174676	1
171972234058	0
171972421820	0
171972483747	0
171972503756	0
171972511633	0
171972523561	0
171972531429	0
171972533266	0
171972623711	0
171972696159	1
171972762089	0
171972801156	0
171972956294	1
171973056323	1
171973064388	0
171973606334	1
171973631763	1
171973738570	0
171973903035	0
171974050975	1
171974058473	1
171974082059	0
171974252940	0
171974303704	1
171974310242	0
171974401048	0
171974462177	1
171974649148	1
171974701712	1
171974762127	1
171974782717	0
171974880527	1
171974930829	0
171974970923	0
171975163210	1
171975163529	0
171975304724	1
171975442304	0
171975451175	1
171975483217	0
171975542553	1
171975603408	0
171975662106	0
171975697280	1
171976133876	1
171976190218	0
171976224103	1
171976277099	0
171976520235	0
171976793622	0
171976926075	1
171977173098	1
171977193530	1
171977222709	0
171977412461	1
171977419787	1
171977622803	1
171977861498	0
171977952897	0
171978094510	0
171978381236	0
171978434132	1
171978526093	1
171978534457	0
171978688243	1
171978744475	0
171978883507	0
171978964191	0
171978982494	0
171978990751	0
171979150410	0
171979220219	0
171979521478	1
171979522293	0
171979730868	0
171979771671	0
171979860178	0
171979863917	0
171979971357	1
171980052760	0
171980159490	0
171980311961	0
171980340163	0
171980473294	0
171980525100	1
171980692502	0
171980733327	0
171980812025	0
171980910646	0
171980921169	0
171980939172	1
171980949529	0
171980991032	0
171981011478	0
171981014498	0
171981024059	0
171981033373	0
171981081303	1
171981180917	1
171981193111	0
171981243456	0
171981280621	0
171981340934	0
171981344296	0
171981449650	1
171981524379	0
171981536653	1
171981611329	1
171981873565	0
171981974000	0
171981992260	1
171982150200	0
171982250260	0
171982273235	1
171982292798	0
171982300670	0
171982418748	0
171982550213	0
171982620877	0
171982703413	0
171982783969	1
171982863089	0
171983064311	1
171983072946	1
171983422269	0
171983661925	0
171983670923	1
171983721011	0
171984063731	1
171984506958	1
171984511267	0
171984650455	0
171984830627	0
171985123731	0
171985274425	1
171985441784	0
171985663591	1
171985701670	1
171985782157	0
171985881856	0
171985882423	0
171985901797	0
171986001195	0
171986009150	1
171986060705	1
171986151561	0
171986192034	0
171986430535	0
171986462204	0
171986590249	0
171986702427	0
171986733981	1
171986893833	0
171987023847	0
171987260745	0
171987644041	0
171987711201	0
171987870139	1
171987893523	0
171987922154	0
171987922634	1
171987943049	0
171987943863	1
171987974262	0
171987980204	0
171987981241	1
171987981318	1
171987981566	1
171988214761	1
171988221204	1
171988242672	1
171988400300	0
171988565237	1
171988770535	0
171988852347	0
171989003673	0
171989112375	0
171989143804	0
171989317146	1
171989379101	1
171989687855	1
171989694401	0
171989780918	0
171989795678	1
171989942183	0
171990812331	0
171990942633	1
171990973162	0
171991060723	0
171991094427	0
171991194198	0
171991213952	0
171991341383	0
171991342455	1
171991382423	0
171991433543	0
171991460237	0
171991506757	1
171991593399	0
171991600769	1
171991723186	0
171991802988	0
171991812064	0
171992222247	0
171992393918	1
171992833683	0
171993240158	1
171993283179	0
171993380760	0
171993384333	0
171993424430	1
171993642437	0
171993651728	0
171993654224	0
171993682151	0
171993692190	0
171993692587	1
171993742793	1
171993855391	0
171993880133	0
171994053805	0
171994070729	0
171994115280	1
171994175830	1
171994182967	1
171994200465	0
171994222057	0
171994718550	1
171995240210	0
171995263653	0
171995435154	1
171995501883	0
171995573089	0
171995618241	1
171995620329	0
171995681206	1
171995770272	0
171996040044	1
171996102783	0
171996123471	1
171996312351	1
171996360526	0
171996540665	0
171997035088	0
171997139653	1
171997342451	0
171997800494	0
171998044000	0
171998070484	0
171998263206	1
171998323670	0
171998353349	0
171998411453	0
171998676776	1
171999033556	0
171999150765	1
171999411437	0
171999494235	0
171999538424	1
171999561580	1
171999731907	0
171999984304	0
172000135641	1
172000201368	0
172000220057	0
172000222734	1
172000530834	0
172000541417	0
172000812566	0
172001132233	0
172001176580	1
172001222140	0
172001301100	0
172001362495	1
172001478443	1
172001600949	0
172001605360	1
172001824352	0
172002106470	1
172002158246	1
172002362018	0
172002384455	1
172002559808	0
172002622310	1
172002637861	1
172002718253	1
172002829913	1
172002861437	1
172002959897	1
172003091465	0
172003429128	1
172003430903	0
172003460590	1
172003642344	1
172003762619	0
172003937029	1
172003979524	1
172004272663	0
172004961541	0
172005063253	1
172005082628	0
172005304492	1
172005379341	1
172005416456	1
172005422805	1
172005705039	1
172005718658	1
172005720194	1
172005736441	1
172005795498	1
172005856685	1
172005991585	0
172006012005	0
172006127317	1
172006162758	1
172006247121	1
172006370722	0
172006381416	1
172006455594	1
172006543546	0
172006808503	1
172006937412	1
172007021390	0
172007113864	0
172007143864	1
172007153648	0
172007306453	1
172007497917	1
172007555659	1
172007588546	1
172007823457	0
172007836966	1
172007868316	0
172008323247	0
172008503960	0
172009202431	1
172009212390	0
172009220293	1
172009673733	1
172009805523	0
172009909881	1
172009927994	1
172009947171	1
172010461360	0
172010581189	0
172010612133	0
172010896004	1
172011072639	1
172011150304	1
172011410062	1
172011615575	1
172011654492	0
172011788382	1
172011911389	0
172012041308	0
172012140915	1
172012150243	0
172012173865	0
172012347246	1
172012612594	0
172012952061	1
172013021814	0
172013041413	0
172013063713	0
172013111466	1
172013292611	0
172013320336	0
172013324147	0
172013324280	0
172013331082	0
172013331643	0
172013332357	0
172013332651	1
172013371855	0
172013527886	1
172013612278	0
172013730028	1
172013773390	0
172013822778	0
172014130738	0
172014182987	0
172014207175	1
172014862740	0
172014923420	0
172015060286	1
172015191777	1
172015563320	1
172015616991	1
172015725453	1
172015735989	1
172015803762	0
172015980495	1
172016005226	0
172016103048	0
172016112879	0
172016163751	0
172016389052	0
172016521054	0
172016571468	0
172016663150	0
172016802997	1
172017102636	1
172017188390	1
172017298922	1
172017646505	1
172017831105	1
172018053241	0
172018368313	1
172018916995	1
172019137463	1
172019392715	0
172019413854	0
172019415772	1
172019480135	0
172019585694	1
172019640485	1
172019676030	1
172019680801	0
172019856415	0
172020043232	0
172020122145	1
172020131366	0
172020316993	1
172020824939	0
172020893805	0
172020963436	0
172021291224	0
172021670580	1
172021673266	0
172021804645	1
172022138109	1
172022447058	1
172022463659	1
172022547093	1
172023059376	1
172023480785	0
172023613335	0
172023652392	0
172023712379	1
172023749318	1
172024044170	0
172024251787	0
172024388087	0
172024567580	1
172024610312	1
172024646447	1
172024932056	1
172024956446	1
172025060549	0
172025061024	0
172025061629	0
172025152219	0
172025170300	0
172025170434	0
172025180501	0
172025250239	0
172025254247	0
172025254384	0
172025254417	0
172025381301	0
172025391502	0
172025400053	0
172025402091	0
172025404229	0
172025433559	0
172025570096	0
172025734099	0
172025870619	1
172026102526	1
172026320429	1
172026493025	1
172026601584	0
172026746650	0
172026771117	0
172026934291	1
172026939462	1
172027022438	0
172027025775	0
172027047945	1
172027502412	0
172028193722	0
172028251837	1
172028380641	0
172028612767	0
172028700255	0
172028894289	1
172028993138	1
172029118148	1
172029150465	0
172029285103	0
172029692580	0
172029694150	0
172029711336	0
172029751072	0
172029752829	0
172029942290	0
172030050138	0
172030100498	0
172030430760	0
172030522997	0
172030533310	0
172030560097	0
172030707485	1
172030743775	1
172030894439	1
172030905683	1
172030971410	0
172031273837	0
172031281284	0
172031540716	0
172031910458	0
172031962881	0
172032142136	0
172032151405	0
172032152412	0
172032154431	0
172032223080	0
172032287509	1
172032341124	0
172032470304	0
172032508176	1
172032640585	0
172032642267	0
172032803788	0
172033116374	1
172033192676	0
172033330025	1
172033331102	0
172033331128	0
172033331678	0
172033332671	0
172033333350	0
172033341636	0
172033350098	0
172033351976	0
172033353307	0
172033354328	0
172033354480	0
172033360819	0
172033360898	0
172033371237	0
172033372552	0
172033372774	0
172033462675	1
172033531590	0
172033669072	1
172033811153	0
172033953094	0
172034092747	0
172034291346	0
172034601596	1
172034811195	1
172035213906	0
172035625101	1
172035726676	1
172035893037	0
172035942698	1
172035994447	0
172036002207	0
172036088629	1
172036330197	0
172036334498	0
172036502411	0
172036507689	1
172036605283	0
172036980819	0
172037196275	1
172037521832	0
172037623161	0
172037691408	0
172037881299	0
172037991776	0
172038041251	0
172038123857	0
172038140814	0
172038301584	1
172038415903	1
172038560322	0
172038600382	1
172038883220	0
172038891490	0
172038891833	0
172038892153	0
172038902391	1
172038993232	0
172039005235	1
172039390941	0
172039401360	0
172039481804	1
172039572908	0
172039671726	0
172039722184	0
172039815286	1
172040282063	1
172040346462	1
172040713419	1
172040847189	1
172040930806	0
172040934493	1
172041240971	0
172041272777	0
172041413234	0
172041427391	1
172041604032	1
172041611337	0
172041873034	0
172041982730	1
172042034251	0
172042262663	1
172042273383	0
172042444030	0
172042524136	0
172042652678	0
172042712621	0
172042936681	1
172043074403	0
172043092749	0
172043117285	1
172043570917	0
172044072782	0
172044138171	1
172044243138	0
172044351515	1
172044418742	1
172044494256	0
172044510261	1
172044982907	0
172045065501	1
172045111923	0
172045370564	1
172045622513	0
172045714453	0
172045834027	0
172045920814	0
172046194444	0
172046584597	1
172046602379	0
172046611032	0
172046800955	0
172047283552	0
172047311038	1
172047382548	0
172047420043	1
172047557853	1
172047810660	1
172048040403	0
172048241696	0
172048274044	0
172048693246	0
172048851593	0
172049023815	0
172049141678	0
172049420086	0
172049533959	1
172049571508	1
172049650604	1
172049651097	0
172049751141	0
172049766056	1
172049777382	1
172049803793	1
172049805492	1
172049805546	1
172049807956	1
172049808750	1
172049809341	1
172049810653	1
172049814245	1
172049815315	1
172049816601	1
172049820695	1
172049821089	1
172049821862	0
172049821968	0
172049822504	0
172049823030	1
172049823117	1
172049823563	0
172049824262	0
172049825820	1
172049825876	1
172049826211	1
172049827049	1
172049827965	1
172049828707	1
172049830308	1
172049830386	0
172049832537	1
172049837373	1
172049839514	1
172049841153	0
172049841449	1
172049842775	1
172049842820	1
172049842941	1
172049843902	0
172049845288	1
172049845295	1
172049845599	1
172049863320	1
172049865853	1
172049874480	0
172049876130	1
172049895434	1
172049970725	1
172050273570	0
172051080602	0
172051130456	0
172051406694	1
172051521673	0
172051701172	0
172052102565	1
172052159000	1
172052280945	0
172052477973	0
172052641754	1
172052700265	0
172052771428	1
172052997073	1
172053143691	0
172053380664	0
172053552847	0
172053642054	1
172053681124	0
172054104143	0
172054433336	1
172054511035	0
172054592350	0
172054613185	0
172054622490	0
172055000691	0
172055076792	1
172055209628	0
172055597965	0
172055769414	1
172055861383	0
172056210276	0
172056283502	0
172056371972	0
172056383827	0
172056393272	1
172056663463	0
172056712015	0
172056885890	1
172057118429	1
172057252724	0
172057263847	0
172057355102	1
172057362806	0
172057913120	0
172058033060	0
172058062117	0
172058081057	0
172058163915	0
172058192695	0
172058450496	1
172058478944	1
172058584006	0
172058699508	1
172058800901	1
172058973098	0
172058979485	1
172059110728	1
172059112766	1
172059114099	1
172059220954	0
172059741422	0
172059820212	1
172059838436	1
172059863088	1
172060007886	1
172060211215	1
172060264925	1
172060293614	0
172060377070	1
172060430804	1
172060659146	1
172060898118	1
172061068364	1
172061152859	1
172061301163	0
172061358091	1
172061452380	1
172061502785	0
172061556228	1
172061582727	1
172061601173	0
172061717356	1
172061954095	1
172062153096	0
172062335448	1
172062465454	1
172062516964	1
172062566547	1
172062653117	0
172062823055	0
172062830547	0
172062838550	1
172062921037	0
172062950570	0
172062951419	0
172062952444	0
172062961047	0
172062970058	1
172063043043	1
172063085194	1
172063166622	1
172063424081	0
172063471372	0
172063498589	1
172063551631	1
172063831163	0
172063895684	1
172063963011	0
172064043657	0
172064047338	0
172064302124	0
172064335077	0
172064382814	0
172064580200	0
172064643179	0
172064672226	0
172064810873	0
172064813362	0
172064828612	1
172064876370	1
172064893562	0
172064961137	0
172065187281	1
172065216887	1
172065307650	1
172065513036	0
172065551209	0
172065685638	1
172065910170	0
172066075795	0
172066181115	0
172066194138	1
172066302398	0
172066303071	1
172067076621	0
172067276048	0
172067540305	0
172067812479	1
172067874164	1
172067892575	0
172067936270	1
172068190355	0
172068232774	1
172068552155	0
172068684436	0
172068773914	0
172068901598	0
172068950450	0
172069162208	0
172069198648	1
172069311496	0
172069593399	0
172069610384	0
172069695760	1
172069713468	1
172070039354	1
172070064276	1
172070070020	0
172070091906	1
172070160032	0
172070281579	0
172070286620	1
172070503250	0
172070575505	1
172070615353	1
172070711025	0
172070740272	0
172070772467	0
172070926073	1
172071113218	0
172071381983	1
172071584422	0
172071710928	0
172072103906	0
172072121727	0
172072287376	1
172072320901	1
172072821824	1
172073293307	1
172073460759	1
172073661795	0
172073663912	1
172073893133	1
172073894983	1
172074024582	1
172074090798	0
172074522833	1
172074601610	0
172074602956	0
172074702470	0
172074801962	0
172074818424	1
172074822805	1
172074853510	1
172075089035	0
172075361170	0
172075390883	1
172075551299	0
172075582151	0
172075702070	0
172075788560	1
172075939190	1
172076033753	0
172076068069	1
172076100075	0
172076299250	1
172076303725	0
172076320058	0
172076381816	0
172076403954	0
172076563555	0
172076712842	0
172076941147	0
172076944458	0
172076981491	1
172076991129	0
172077123266	1
172077226641	1
172077400754	0
172077404838	1
172077417700	1
172077420251	0
172077450330	0
172077488138	1
172077602308	0
172077605224	1
172077646979	1
172077682533	0
172077797684	1
172077980404	0
172078008246	0
172078012302	0
172078094143	0
172078321693	1
172078502453	0
172078857931	1
172078914254	0
172078965557	1
172079192713	0
172079281428	0
172079287705	0
172079430325	0
172079574928	1
172079690282	1
172079734786	1
172079780806	0
172079883615	0
172080158340	1
172080320119	1
172080333818	0
172080493262	1
172080596511	1
172080704466	0
172080957364	1
172081593042	1
172081610613	0
172081717587	0
172082240726	0
172082352940	0
172082510668	0
172082690427	0
172082696334	1
172083052512	0
172083091478	0
172083160036	0
172083221510	0
172083461874	0
172083532060	1
172083541844	0
172083587535	1
172083742754	0
172083753661	0
172083772362	0
172084286551	1
172084294267	0
172084298537	1
172084397697	1
172084533472	0
172084560518	0
172084680348	0
172084762776	0
172084898836	1
172084945907	1
172085080925	0
172085153753	0
172085160276	1
172085338912	1
172085426929	1
172085502816	1
172085674025	0
172085693569	0
172085700735	1
172085749147	1
172085942086	1
172086121693	1
172086163862	0
172086170959	0
172086311294	0
172086320378	0
172086579236	1
172086592354	1
172086636933	1
172086762515	1
172086795433	1
172087087651	1
172087111192	1
172087136587	1
172087170394	1
172087231599	0
172087242699	0
172087380485	0
172087396156	0
172087420047	0
172087493746	0
172087494367	1
172087512082	0
172087522428	0
172087528559	1
172087532025	0
172087533871	0
172087540088	0
172087543316	0
172087543750	0
172087554171	0
172087563238	0
172087574363	1
172087660818	0
172087664444	0
172087666814	1
172087900472	0
172088011236	0
172088083824	0
172088113719	0
172088120608	0
172088121122	1
172088122063	1
172088193060	1
172088211025	0
172088441672	0
172088442829	0
172088443578	0
172088459235	1
172088477486	1
172088482747	0
172088533550	0
172088543642	0
172088561207	0
172088562316	0
172088571615	0
172088642440	1
172088713353	0
172088950219	1
172089111186	0
172089160681	0
172089171000	1
172089210832	0
172089324161	0
172089461404	0
172089485697	1
172089592225	0
172089720898	0
172089835287	0
172089854538	0
172089942240	1
172089991587	0
172090231376	1
172090499200	1
172090590079	1
172090699216	1
172090743971	0
172090763520	0
172090778313	1
172090791566	1
172090878188	1
172090878472	1
172091013117	0
172091039499	1
172091219233	0
172091262811	0
172091283778	0
172091493927	1
172091520768	1
172091807666	1
172091870815	0
172092021868	0
172092065319	1
172092098092	1
172092165463	1
172092176293	1
172092264289	1
172092271333	0
172092276309	1
172092306148	1
172092312345	0
172092328345	1
172092454182	1
172092488118	0
172092555061	1
172092672444	0
172092782277	0
172092872440	0
172092893190	1
172092948833	1
172093002559	1
172093120501	1
172093210508	0
172093250995	0
172093296353	1
172093432945	0
172093441643	1
172093482327	1
172093531854	0
172093863462	1
172093951412	0
172093973882	0
172093982829	0
172094101419	0
172094120949	0
172094272937	1
172094302548	1
172094430462	0
172094472819	0
172094520554	1
172094543913	0
172094646166	0
172094662328	0
172094793051	0
172094850312	0
172094861493	0
172095042229	1
172095390648	0
172095411276	0
172095487745	1
172095512905	1
172095621290	0
172095978169	1
172096038398	0
172096215206	0
172096462592	0
172096512638	0
172096539599	1
172096907974	0
172097090217	0
172097125854	1
172097403711	0
172097416855	1
172097542541	0
172097544607	1
172097720672	1
172097791141	0
172097893659	0
172097901562	0
172097912334	0
172098401443	0
172098511796	0
172098513035	0
172098547261	1
172098630999	1
172098742333	1
172098760815	0
172098871641	0
172099136155	1
172099239880	1
172099304016	0
172099355216	1
172099462701	0
172099518503	1
172099604474	0
172099683703	0
172099870909	0
172099971263	0
172100414196	0
172100445226	0
172100518749	1
172100590553	1
172100756501	1
172101106959	1
172101208177	1
172101294071	0
172101340120	0
172101402683	1
172101453326	0
172101662495	1
172101763310	0
172101770315	0
172101960394	1
172102353482	0
172102370829	0
172102490137	1
172102535473	1
172102575347	1
172102750026	0
172103211697	1
172103235506	1
172103236988	1
172103237796	1
172103473603	0
172103708033	1
172103840159	0
172103889257	1
172104048083	1
172104050622	1
172104056173	1
172104057183	1
172104069007	1
172104078360	1
172104090591	0
172104107956	1
172104119112	1
172104188938	1
172104201387	1
172104322893	1
172104341572	0
172104376484	1
172104446650	1
172104486887	1
172104492868	1
172104525179	1
172104597010	1
172104756426	1
172104835736	1
172104871038	1
172104878957	1
172105102893	1
172105292449	0
172105366212	1
172105394332	1
172105431840	1
172105437548	0
172105992666	0
172106002691	0
172106008391	1
172106021000	0
172106042669	0
172106055827	1
172106112923	0
172106302141	0
172106310174	0
172106402858	1
172106410992	0
172106431393	0
172106433150	0
172106822028	0
172107063586	1
172107243840	0
172107432091	0
172107560582	1
172107650952	0
172107737834	1
172107801343	0
172107831640	0
172108132413	1
172108540441	1
172108673893	1
172109081948	0
172109202054	1
172109352046	0
172109743294	1
172109932348	0
172110477989	1
172110492106	0
172110586758	1
172110714357	1
172110750896	0
172111202257	1
172111262076	0
172111303569	0
172111360799	0
172111535653	1
172111600568	0
172111667612	1
172111693641	0
172111730467	0
172111932970	1
172111949581	1
172112031264	0
172112082039	0
172112245434	1
172112510515	0
172112838543	1
172112881223	0
172112910749	0
172113128570	1
172113290730	1
172113456418	1
172113533000	0
172113593115	0
172113613571	1
172113719911	1
172113752648	0
172114446700	1
172114633194	0
172114740464	0
172114743545	1
172114894003	1
172114897923	1
172115107444	1
172115111107	1
172115182314	0
172115212633	0
172115246211	1
172115434418	1
172115574496	0
172116043776	0
172116141325	0
172116142976	0
172116170691	0
172116172837	0
172116183878	0
172116248342	1
172116273294	0
172116558477	1
172116627063	1
172116635184	1
172116635552	1
172116983716	0
172117023744	1
172117103242	0
172117131769	0
172117172108	0
172117470533	0
172117702085	0
172117741741	0
172117846133	1
172117863109	0
172117933341	0
172118071659	0
172118170233	1
172118191098	1
172118236838	0
172118431141	0
172118600769	1
172118664186	1
172118664381	1
172118666309	1
172118672734	1
172118678485	1
172118690850	1
172118759064	1
172119184330	1
172119201981	0
172119320811	1
172119330759	1
172119331343	1
172119436466	1
172119598948	1
172119607387	1
172119616810	1
172119637942	1
172119648740	1
172119755311	1
172119942086	1
172119967146	1
172119981103	1
172119986074	1
172119991928	0
172120052545	1
172120070228	0
172120150394	1
172120194168	1
172120210124	1
172120210597	1
172120384336	1
172120457063	1
172120462205	0
172120502666	0
172120620519	1
172120641319	0
172120688655	1
172120899750	1
172120956611	1
172121036891	1
172121040747	1
172121058805	1
172121064450	1
172121094383	1
172121102843	0
172121156932	1
172121198355	1
172121246624	1
172121297561	1
172121315802	1
172121330549	0
172121331003	0
172121365888	1
172121384090	1
172121385928	0
172121390518	1
172121451702	1
172121462612	1
172121464157	0
172121503764	1
172121509269	1
172121536197	1
172121647119	1
172121724033	1
172121736016	1
172121736125	1
172121738602	1
172121762489	0
172121780455	1
172121780503	1
172121782528	1
172121783598	1
172121823979	1
172121825730	1
172121826323	1
172121862906	1
172121914298	1
172121915081	1
172121916107	1
172121952574	1
172122105385	1
172122143042	1
172122188502	1
172122240912	1
172122270484	0
172122332646	0
172122348307	1
172122404170	1
172122434041	0
172122504500	1
172122526117	1
172122539481	1
172122683182	0
172122931388	1
172123032436	1
172123035626	1
172123099819	1
172123112343	1
172123138772	1
172123169141	1
172123177241	1
172123192371	0
172123193268	0
172123210844	1
172123214486	1
172123216898	1
172123222782	0
172123222931	1
172123228008	1
172123231068	0
172123231151	0
172123239659	1
172123302078	1
172123332953	1
172123336524	1
172123342626	0
172123358765	1
172123360533	0
172123361732	0
172123362723	1
172123372179	0
172123381529	0
172123383861	0
172123412246	0
172123412754	0
172123434225	0
172123437780	1
172123443366	1
172123458045	1
172123462409	0
172123470919	1
172123471665	1
172123471704	0
172123472634	0
172123473704	0
172123475652	1
172123482027	1
172123482545	1
172123492381	0
172123494051	0
172123502140	1
172123519423	1
172123538099	1
172123558758	1
172123573795	1
172123584305	1
172123586120	1
172123590694	1
172123629100	1
172123634501	0
172123643537	1
172123661963	1
172123676028	1
172123681500	0
172123696264	1
172123697493	0
172123716291	1
172123720486	1
172123736943	1
172123741354	1
172123746729	1
172123753570	1
172123778172	1
172123858586	1
172123898196	1
172123902639	0
172123962797	0
172123988894	1
172124063996	1
172124113659	0
172124131633	1
172124140193	0
172124147434	1
172124161921	0
172124201061	0
172124221456	0
172124262248	1
172124270476	1
172124331109	1
172124383530	1
172124403492	1
172124432948	0
172124433008	1
172124478795	1
172124555440	1
172124578433	1
172124602625	0
172124667268	1
172124674133	0
172124683720	0
172124716593	1
172124735940	1
172124761285	1
172124810063	0
172124830912	0
172124870504	0
172124983529	1
172124990249	0
172125454156	1
172125594062	0
172125632266	1
172125753965	0
172125760132	1
172125784019	0
172125804474	0
172125825715	1
172126431163	1
172126558774	0
172126583347	0
172126592185	0
172126760583	0
172126879791	1
172127041857	1
172127066374	1
172127303509	1
172127512958	1
172127530928	0
172127873676	0
172128022263	0
172128281009	0
172128431851	0
172128436319	1
172128497432	1
172128531780	1
172128611791	0
172128612150	0
172128622034	0
172128630679	1
172128640595	1
172128663542	0
172128706905	1
172128712958	0
172128800121	0
172128812142	0
172128956891	1
172129111368	1
172129235154	1
172129362674	1
172129411761	0
172129483536	0
172129651447	0
172129723638	0
172129850428	0
172129852021	0
172129853829	1
172129861153	0
172129861358	0
172129862543	0
172129882091	0
172129882150	0
172129892941	1
172129893505	0
172129893924	0
172129900045	0
172129940818	1
172130034226	0
172130173265	0
172130190202	0
172130226653	1
172130312315	0
172130312319	0
172130321045	1
172130371527	0
172130423915	0
172130450777	0
172130452734	1
172130511613	0
172130691949	0
172130852376	0
172130889103	1
172131605043	1
172131811907	1
172131851205	1
172132033573	0
172132220162	0
172132280114	0
172132382609	0
172132479168	1
172132508185	1
172132650551	0
172133215504	0
172133422785	0
172133508957	1
172133601020	1
172133693738	0
172133780582	0
172133863436	0
172133995350	1
172134032480	0
172134551996	0
172134701487	0
172134762252	0
172134986107	1
172135141190	0
172135212094	1
172135690900	0
172135849420	1
172135976942	1
172136164247	0
172136379093	1
172136391616	1
172136613166	0
172136701645	0
172136821034	0
172136832593	0
172136832744	1
172137320392	1
172137596993	1
172137598838	1
172137676136	1
172137710795	0
172137719241	1
172137740843	0
172137893808	1
172138021628	0
172138332937	0
172138531713	0
172138917423	0
172138930363	0
172138973248	1
172139531788	0
172139687591	1
172139768784	1
172139803337	0
172140011787	1
172140103936	1
172140142520	1
172140153114	1
172140159335	1
172140203366	1
172140262654	0
172140393015	0
172140540383	0
172140832027	0
172140860310	0
172140871711	1
172140900728	0
172140950997	0
172141232305	0
172141381746	0
172141417495	1
172141591508	0
172141689414	1
172141698596	1
172141741008	0
172141823297	1
172141837053	1
172141842821	0
172141873959	0
172141881207	0
172141882948	0
172141942604	0
172142052938	0
172142083699	0
172142124439	1
172142150514	0
172142386027	1
172142692093	0
172142792709	1
172142902692	1
172142906209	1
172142961578	1
172142965170	1
172143023203	1
172143165406	1
172143253840	0
172143675133	1
172143831627	1
172143933169	0
172143980080	1
172143989156	1
172144100268	0
172144263287	1
172144322313	1
172144371564	1
172144380086	0
172144381949	0
172144420230	0
172144422250	0
172144440376	0
172144443751	1
172144483898	0
172144493776	0
172144543629	0
172144549695	1
172144589177	1
172144630931	1
172144642453	0
172144652469	1
172144656404	1
172144684081	1
172144684419	1
172144705987	1
172144731704	1
172144740317	1
172144741631	0
172144753569	1
172144780119	1
172144800562	0
172144822442	1
172144828057	1
172144857819	1
172144886888	1
172144888240	1
172144891129	0
172144896924	1
172144904326	1
172144916401	1
172144928753	1
172144935113	1
172144935241	1
172144940850	1
172144947036	1
172144970297	0
172144972971	1
172144985307	1
172145001867	1
172145036293	1
172145050963	0
172145053007	0
172145083626	1
172145169754	1
172145178880	1
172145188738	1
172145195840	1
172145296630	1
172145368380	1
172145407343	1
172145471044	1
172145541159	0
172145624856	1
172145636630	1
172145673318	1
172145857824	1
172145871213	0
172145942958	0
172146092329	0
172146111416	0
172146125465	1
172146654015	1
172146924270	0
172147011103	1
172147543724	0
172147676183	1
172147715601	1
172148149103	1
172148263588	0
172148264650	1
172148303934	1
172148330054	1
172148402811	0
172148540115	0
172148583230	0
172148643295	0
172148682328	0
172148744402	1
172148864333	1
172148987299	1
172149047098	1
172149054148	1
172149056702	1
172149202709	0
172149321135	0
172149322655	0
172149340021	0
172149563798	0
172149571558	0
172149642717	0
172149708252	1
172149823047	0
172149833156	1
172149853836	1
172149861439	0
172149901481	0
172149902291	0
172150178676	1
172150221676	1
172150381884	1
172150662818	1
172150891898	0
172150972072	0
172150973452	0
172151024023	0
172151073321	0
172151243797	0
172151335449	1
172151555801	1
172151660117	0
172151661517	0
172151673345	0
172151691718	1
172151697945	1
172151751070	0
172151813559	0
172151965547	1
172151987396	1
172152157443	1
172152262772	1
172152301123	0
172152358899	1
172152430716	0
172152434270	0
172152593334	0
172152728030	1
172152759404	1
172152789087	1
172152953000	1
172152993060	1
172153343924	1
172153450744	0
172153559029	0
172153633664	0
172153895773	0
172154072105	0
172154092168	0
172154161372	0
172154183704	0
172154240953	0
172154451218	0
172154741429	0
172154821741	0
172155231475	0
172155601677	0
172155631353	1
172155632003	1
172155672338	0
172155702270	1
172155703202	0
172155703600	1
172155791497	0
172155877319	1
172155901065	0
172156021426	0
172156129324	1
172156203773	0
172156224479	0
172156279058	1
172156343401	1
172156373090	0
172156433180	0
172156527607	1
172156683287	0
172156706393	1
172156802539	0
172156863669	0
172156943072	1
172157052204	1
172157063349	0
172157494269	1
172157557885	1
172157618768	1
172157823200	0
172157923847	1
172158002950	1
172158010184	1
172158226344	1
172158276898	1
172158351854	1
172158390786	0
172158441053	0
172158450523	0
172158511680	0
172158533182	0
172158586320	1
172158641223	1
172158690480	1
172158784245	1
172158793543	1
172158862394	1
172159001647	0
172159049477	1
172159101161	1
172159124111	1
172159376399	1
172159647818	1
172159691906	1
172159753648	0
172159764511	0
172159803828	1
172159820369	0
172159821343	1
172159821511	0
172159821558	1
172159822201	0
172159822209	0
172159822741	0
172159823460	1
172159917898	0
172159947766	1
172159947942	1
172160062942	0
172160082015	0
172160308115	1
172160371744	0
172160511928	1
172160542327	0
172160582964	1
172160763513	0
172160771410	1
172160912944	0
172161046435	1
172161387407	1
172161593816	0
172161600232	0
172161612051	0
172161686260	1
172161772336	1
172161791800	0
172162022660	0
172162150798	0
172162302751	0
172162391969	0
172162510811	0
172162544016	0
172162643277	1
172162897821	1
172163100873	0
172163132185	0
172163311973	0
172163384238	0
172163438029	1
172163462023	1
172163535195	1
172163642990	1
172163718820	1
172163923345	1
172163929478	1
172164040188	0
172164040746	0
172164050866	1
172164053837	0
172164061396	0
172164062007	0
172164063338	0
172164121881	0
172164207420	1
172164384010	1
172164522114	0
172164687715	0
172164884160	0
172164893937	0
172165086919	0
172165098292	1
172165143367	0
172165282719	0
172165380654	0
172165406931	1
172165573292	0
172165642618	0
172165845779	1
172166044910	0
172166052594	1
172166160645	0
172166162617	1
172166410544	1
172166484254	1
172166733007	0
172166767312	1
172166874243	1
172166923940	0
172166949406	1
172167020887	0
172167027704	1
172167046235	0
172167131557	0
172167160287	0
172167320836	0
172167323670	0
172167353773	0
172167392255	1
172167414495	0
172167437439	1
172167641380	0
172167663910	0
172167872227	0
172167945347	0
172168121568	0
172168141602	0
172168452063	0
172168463416	0
172168515817	1
172168740726	1
172168822564	0
172168893442	0
172168897861	1
172168897898	1
172168942594	0
172168953463	0
172168961745	0
172169327332	1
172169386253	1
172169411299	1
172169470710	0
172169579276	1
172169721412	1
172169759338	1
172169920566	0
172170244299	1
172170570814	0
172170762037	1
172170798790	1
172170916626	1
172170984016	0
172170991165	0
172170994265	0
172171001163	1
172171004207	0
172171010416	0
172171013225	0
172171013362	0
172171047931	1
172171067017	1
172171100579	1
172171161283	0
172171181354	0
172171434358	1
172171461913	1
172171580545	0
172171684002	1
172171729200	0
172171754288	0
172171993785	1
172172024272	0
172172252462	0
172172448316	1
172172613326	0
172172711458	0
172172761906	0
172172841865	0
172172842100	0
172172842483	0
172172843541	0
172172843684	0
172172850883	0
172172897554	1
172173018261	1
172173131206	0
172173133787	0
172173164118	0
172173164202	0
172173314353	1
172173530187	0
172173544097	1
172173850874	0
172173862153	0
172173936731	0
172174002013	1
172174043641	0
172174182957	1
172174278654	1
172174321023	0
172174353532	0
172174362481	0
172174384235	1
172174413940	1
172174470040	1
172174483287	1
172174483660	0
172174491063	1
172174492893	0
172174567897	1
172174853038	0
172175033934	0
172175064136	0
172175068769	1
172175112053	0
172175173672	0
172175215296	0
172175252678	1
172175347193	0
172175350073	0
172175484378	1
172175514253	0
172175548832	1
172175552809	0
172175713942	0
172175995945	0
172176068272	1
172176086040	1
172176180683	0
172176280846	0
172176290792	0
172176317657	1
172176438133	1
172176490693	1
172176500818	1
172176533728	0
172176546562	1
172176621069	0
172176732347	1
172177086993	1
172177094338	0
172177233376	0
172177239099	1
172177352142	1
172177386499	1
172177402417	1
172177413326	0
172177584286	0
172177673434	1
172177684088	0
172177844483	0
172177885206	1
172177977246	1
172178033382	1
172178037908	1
172178143014	1
172178320616	0
172178610164	0
172178671660	1
172178704414	0
172178707125	1
172178775334	1
172178964461	1
172178970974	0
172179113236	0
172179211936	0
172179295214	1
172179449834	1
172179632259	1
172179868410	1
172180067145	1
172180109514	1
172180140310	1
172180208903	0
172180382658	1
172180386281	1
172180507626	1
172180630677	0
172180746490	1
172180793588	0
172181052168	0
172181053067	0
172181080876	1
172181150768	0
172181190134	0
172181191814	0
172181211359	1
172181235364	1
172181286254	1
172181331505	1
172181442086	0
172181460383	0
172181504483	0
172181512126	0
172181652842	0
172181750718	0
172181755319	1
172181990029	0
172181990714	0
172181991318	0
172182085438	1
172182121471	0
172182122372	0
172182244433	0
172182282530	0
172182393577	1
172182402350	1
172182595896	1
172182625909	1
172182768459	1
172182820563	0
172182832594	0
172182856450	1
172182860593	0
172182870892	0
172182904216	0
172182931627	0
172182931757	1
172182986164	1
172182986256	1
172183037702	1
172183056212	1
172183074018	1
172183114403	1
172183170921	0
172183524187	0
172183596301	1
172183602600	1
172183793532	1
172183853693	0
172183949020	1
172184036210	1
172184129398	1
172184151295	0
172184194152	1
172184206917	1
172184220870	0
172184342369	0
172184451577	0
172184463538	1
172184500650	0
172184620763	0
172185076397	1
172185105068	1
172185112837	0
172185147855	1
172185161033	0
172185167949	1
172185180127	0
172185182343	1
172185231992	0
172185246458	1
172185275902	1
172185302925	0
172185367971	1
172185602768	0
172185775192	1
172186131721	1
172186182263	1
172186261255	0
172186459150	1
172186536617	0
172186567122	1
172186640294	0
172186667424	1
172186675832	1
172186706112	1
172187111435	0
172187192171	1
172187196950	1
172187331590	0
172187400642	1
172187640641	0
172187676318	1
172187751878	1
172187875912	1
172187882062	1
172187950436	0
172188033069	1
172188183190	1
172188260707	0
172188281817	0
172188362253	1
172188383409	1
172188391584	0
172188413815	0
172188456697	1
172188573340	1
172188853331	0
172188883894	0
172188949910	1
172189191038	0
172189324249	0
172189543263	1
172189560794	1
172189573056	1
172189573499	0
172189575524	1
172189578998	1
172189611945	1
172189656023	1
172189814483	0
172189880261	1
172189883760	0
172189901491	1
172189933562	0
172189967594	1
172189968858	1
172189976532	1
172189977581	1
172189978495	1
172189981500	0
172189986597	1
172189988585	1
172189988773	1
172189990296	0
172189990513	0
172189990544	1
172189991145	1
172189991633	1
172189994020	1
172189995850	1
172189996652	1
172190007840	1
172190050587	0
172190116775	1
172190119510	1
172190135534	1
172190159435	1
172190162079	1
172190180465	1
172190180787	1
172190205367	1
172190208479	1
172190211427	1
172190212991	1
172190213009	1
172190216269	1
172190218288	1
172190218413	1
172190219265	1
172190224439	1
172190228210	1
172190228887	1
172190237603	1
172190238132	1
172190248238	1
172190271990	1
172190281739	0
172190295892	1
172190297728	1
172190367347	1
172190447580	1
172190449179	1
172190463019	1
172190465096	1
172190468951	1
172190483165	1
172190488412	1
172190495606	1
172190496747	1
172190497652	1
172190498378	1
172190498687	1
172190500077	1
172190502876	1
172190508007	1
172190513502	1
172190515480	1
172190515582	1
172190522026	1
172190522882	0
172190525360	1
172190525376	1
172190527734	1
172190528063	1
172190529462	1
172190535607	1
172190535955	1
172190536336	1
172190538647	1
172190539082	1
172190540439	1
172190542394	0
172190545645	1
172190546164	1
172190549244	1
172190549441	1
172190552450	1
172190615243	1
172190618630	1
172190621999	1
172190624508	1
172190625335	1
172190625914	1
172190626795	1
172190626925	1
172190627034	1
172190634478	1
172190679245	1
172190707404	1
172190716260	1
172190733456	1
172190740598	1
172190751184	1
172190768064	1
172190768630	1
172190773282	1
172190776359	1
172190782284	1
172190786264	1
172190786413	1
172190787010	1
172190790988	1
172190799259	1
172190801979	1
172190803306	0
172190805334	1
172190807556	1
172190811584	1
172190811670	1
172190813226	1
172190817304	1
172190821074	1
172190829307	1
172190836092	1
172190848736	1
172190860054	1
172190861145	1
172190873241	1
172190883521	1
172190885774	1
172190893172	1
172190901940	0
172190918316	1
172190919131	1
172190920191	1
172190922124	1
172190924168	0
172190927152	1
172190928342	1
172190947234	1
172190950828	0
172190957469	1
172190962243	1
172190964231	0
172190965226	1
172190966661	1
172190966763	1
172190967539	1
172190967918	1
172190969137	1
172190970839	1
172190970883	1
172190973748	1
172190975289	1
172190975747	1
172190977649	1
172190980185	1
172190980232	0
172190980702	1
172190981159	1
172190986911	1
172190988048	1
172190990853	1
172190991535	1
172190992770	0
172190997223	1
172190998683	1
172191002178	1
172191002371	1
172191007054	1
172191008810	1
172191008823	1
172191010048	1
172191012303	1
172191013094	1
172191013912	1
172191014180	1
172191015855	1
172191016029	1
172191048273	1
172191048696	1
172191055214	1
172191058608	1
172191080321	0
172191081825	1
172191082061	1
172191083001	1
172191085646	1
172191095172	1
172191095511	1
172191095878	1
172191097111	1
172191101960	1
172191104042	1
172191105155	1
172191106331	1
172191106423	1
172191111540	1
172191117297	1
172191119263	1
172191123764	0
172191131781	1
172191136219	1
172191143212	1
172191171804	1
172191173742	1
172191182288	1
172191184212	1
172191208870	1
172191213038	1
172191219010	1
172191263200	1
172191267341	1
172191279259	1
172191338966	1
172191353792	1
172191363224	1
172191366756	1
172191377205	1
172191388131	1
172191390452	0
172191391499	1
172191391935	0
172191392640	1
172191392972	1
172191393423	1
172191396397	1
172191397075	1
172191400869	1
172191401127	1
172191402062	1
172191402274	1
172191403079	0
172191403701	0
172191404194	1
172191404222	1
172191406817	1
172191408637	1
172191409514	1
172191411277	0
172191412022	1
172191414454	1
172191417773	1
172191420480	0
172191421090	1
172191421238	0
172191421408	1
172191422631	1
172191422681	1
172191422903	1
172191423966	0
172191428829	1
172191430595	1
172191430995	0
172191431390	1
172191431781	1
172191432675	1
172191433305	0
172191434125	0
172191436220	1
172191437743	1
172191438339	1
172191440353	1
172191440605	1
172191440755	1
172191440948	1
172191444401	1
172191446588	1
172191448244	1
172191450095	1
172191451693	1
172191455542	1
172191456822	1
172191457123	1
172191457238	1
172191457849	1
172191457971	1
172191458683	1
172191461015	1
172191462216	1
172191463644	1
172191467285	1
172191476681	1
172191477767	1
172191483418	1
172191483961	0
172191500864	1
172191505273	1
172191506586	1
172191506708	1
172191518693	1
172191519452	1
172191584130	0
172191600719	1
172191733821	0
172191763725	0
172191774078	0
172191850136	0
172191946398	1
172192003553	1
172192006910	1
172192036617	1
172192089273	1
172192480844	1
172192498606	1
172192499105	1
172192512884	1
172192600653	0
172192673298	1
172192787319	1
172192864092	0
172192877951	1
172193133055	0
172193158704	1
172193164342	0
172193229438	1
172193233522	1
172193240724	0
172193255637	1
172193299677	0
172193341997	0
172193372015	0
172193473153	1
172193596495	1
172193632124	1
172193659347	1
172193672980	0
172193674364	0
172193690405	0
172193819301	1
172193861166	0
172193870709	1
172193875333	1
172193890853	1
172193930398	1
172193939188	1
172193953647	1
172194148945	1
172194291201	0
172194832480	0
172194952672	0
172195291584	1
172195367599	0
172195603856	1
172195740161	0
172195751591	0
172195821535	0
172196040945	0
172196511973	0
172196748427	1
172196851423	0
172196902775	0
172196956882	0
172196961967	0
172197061681	0
172197181841	0
172197231116	1
172197280028	0
172197443148	1
172197660754	0
172197701776	0
172198061273	0
172198081634	0
172198110413	0
172198114381	0
172198130404	0
172198170639	0
172198343323	0
172198377257	1
172198470869	1
172198534050	0
172198717734	0
172198720725	0
172198863176	0
172198911020	1
172198925678	1
172199190762	0
172199504484	0
172199665274	1
172199727422	1
172199913461	0
172199970734	0
172200050592	0
172200247373	1
172200336280	1
172200402706	1
172200442348	1
172200442446	0
172200504304	1
172200525871	1
172200581110	1
172200655863	1
172200773392	0
172200774047	1
172201020122	1
172201026428	1
172201067834	1
172201069071	1
172201104418	0
172201127135	1
172201139328	1
172201170151	1
172201188134	1
172201188379	1
172201189370	1
172201197948	1
172201226014	1
172201226177	1
172201257356	1
172201288083	1
172201290292	1
172201342120	1
172201352974	1
172201366567	1
172201393998	1
172201428022	1
172201430031	0
172201461582	0
172201479384	1
172201521972	1
172201639129	1
172201787900	1
172201790036	1
172202165761	1
172202230444	0
172202339580	1
172202354506	0
172202424046	1
172202434430	1
172202451848	0
172202471501	0
172202481438	0
172202482453	0
172202483227	0
172202483845	1
172202484414	0
172202534500	0
172202576445	0
172202734691	1
172202761150	0
172202941947	1
172203030213	0
172203070442	0
172203420450	0
172203421826	0
172203463696	1
172203484130	0
172203497828	1
172203514098	1
172203623135	1
172203752620	1
172203933499	0
172204283979	0
172204300031	1
172204397086	0
172204770993	0
172204813990	1
172205241924	1
172205267506	1
172205398569	1
172205538631	0
172205912042	0
172206098091	1
172206243549	0
172206378876	1
172206489079	1
172206503833	0
172206612734	1
172206704273	1
172206832050	0
172206916003	1
172207183446	0
172207237890	1
172207280623	1
172207343976	1
172207442160	0
172207448407	1
172207516312	1
172207732319	0
172207911408	0
172208040056	0
172208211964	1
172208222423	0
172208240460	0
172208273674	1
172208318702	1
172208322921	0
172208392364	0
172208462269	0
172208630545	1
172208683282	0
172208731485	1
172209032663	0
172209147500	1
172209412589	0
172209452774	0
172209486655	1
172209541105	0
172209548115	1
172209570164	0
172209582063	0
172209593517	0
172209954504	0
172210110639	0
172210360680	0
172210507860	1
172210623322	0
172210652263	1
172210993485	1
172211003018	1
172211147076	1
172211171416	0
172211254062	0
172211334297	0
172211510736	1
172211616840	1
172211931239	0
172211963251	1
172211980203	1
172212068323	0
172212168058	1
172212231142	0
172212401124	0
172212767401	1
172212852406	1
172212911569	0
172212962923	0
172213052055	0
172213053304	0
172213152577	1
172213173992	0
172213176518	1
172213213573	0
172213244163	0
172213270473	0
172213380920	0
172213439948	1
172213613426	1
172213645811	1
172213753625	0
172213881039	1
172213932390	0
172214380697	0
172214556738	1
172214960783	0
172214987587	1
172215013586	0
172215447195	1
172215563458	1
172215745661	1
172215785952	0
172215858894	1
172216023820	0
172216133202	0
172216133344	0
172216133963	0
172216134149	0
172216134158	0
172216142702	0
172216180563	0
172216182108	1
172216200412	0
172216322156	0
172216401402	0
172216413266	1
172216477671	1
172216610889	0
172216693175	0
172216858069	1
172216976488	1
172217095791	1
172217590728	0
172217653803	0
172217774034	0
172217930277	0
172218095834	1
172218162572	0
172218197986	1
172218321190	1
172218511453	0
172218660140	0
172218673849	0
172218702334	0
172218722240	0
172218861867	1
172218920301	0
172218961007	0
172219174055	1
172219370759	0
172219620848	1
172219627111	1
172219710713	0
172219752455	1
172219784650	1
172219867039	1
172219876201	1
172219896521	1
172219898182	1
172219916075	1
172219917264	1
172219918329	1
172219919147	1
172219920236	1
172219925134	1
172219925910	1
172219935786	1
172219938389	1
172219945953	1
172219947552	1
172219949346	1
172219955436	1
172219960331	1
172219983021	1
172219990280	0
172219993322	0
172220000415	1
172220002969	1
172220014352	1
172220015367	1
172220036264	1
172220038006	1
172220039319	1
172220039510	1
172220040078	1
172220046567	1
172220046789	1
172220047706	1
172220048724	1
172220055609	1
172220055623	1
172220063332	0
172220130184	1
172220133877	1
172220143580	1
172220147874	1
172220152114	1
172220153764	0
172220154512	0
172220168077	1
172220176274	1
172220179173	1
172220179297	1
172220183563	1
172220183767	1
172220185377	1
172220185967	1
172220186274	1
172220189294	1
172220193499	1
172220196354	1
172220197062	1
172220215107	1
172220227355	1
172220244125	1
172220283617	1
172220292959	0
172220300853	1
172220330419	0
172220358413	1
172220583542	0
172220697083	0
172220850315	0
172221143376	1
172221292678	1
172221390137	0
172221762577	0
172221970758	0
172221988564	1
172222029632	1
172222489502	1
172222500351	0
172222509206	1
172222602587	1
172222621248	1
172222677074	1
172222685380	1
172222694480	1
172222731982	1
172222734236	1
172222755716	1
172222776974	1
172222777747	1
172222777970	1
172222785642	1
172222787413	1
172222795975	1
172222800071	1
172222811740	1
172223101217	1
172223106368	1
172223188042	1
172223391376	1
172223461601	0
172223461631	0
172223504347	0
172223511973	0
172223512511	0
172223512653	0
172223513340	0
172223519247	1
172223591936	0
172223644192	0
172223647149	1
172223723196	0
172223760117	0
172223820095	0
172223832487	0
172223843813	0
172223881550	0
172223892169	1
172223902188	1
172223944376	0
172224263769	1
172224267054	1
172224295199	1
172224307580	1
172224452196	1
172224482839	0
172224592558	0
172224701661	0
172224763337	1
172224771606	0
172224949666	1
172224987490	1
172225187654	1
172225345785	1
172225411606	0
172225522423	0
172225593095	0
172225877052	1
172225892398	1
172226063736	1
172226069224	1
172226077417	1
172226147947	1
172226157869	1
172226173773	1
172226248659	1
172226371347	1
172226478039	1
172226716531	1
172226777447	1
172227112640	0
172227373215	1
172227415082	1
172227474899	1
172227492300	1
172227512602	1
172227830381	1
172228053282	0
172228297992	1
172228423232	1
172228731278	1
172228756706	1
172228961650	1
172229072201	0
172229073248	0
172229141123	0
172229160257	0
172229180413	0
172229193115	1
172229214204	1
172229273085	0
172229512961	0
172229613801	0
172229705612	1
172229743385	0
172229881692	0
172230103367	0
172230203816	0
172230268782	1
172230301303	0
172230541293	1
172230597649	1
172230673413	0
172230673419	0
172230870230	0
172230962876	0
172230987556	1
172231010946	0
172231024323	0
172231415354	1
172231493171	0
172231741798	0
172231988262	0
172232051066	0
172232131152	0
172232392376	1
172232621817	0
172232876127	1
172232893890	1
172233017623	1
172233128963	1
172233153579	0
172233211533	0
172233333145	0
172233350844	0
172233391565	0
172233589222	1
172233642961	0
172233670345	0
172234230476	1
172234264348	0
172234270151	0
172234282295	0
172234293661	0
172234331340	0
172234331417	0
172234332325	0
172234334367	0
172234340049	0
172234340329	0
172234340780	1
172234342239	0
172234342467	1
172234343642	0
172234344166	0
172234351584	0
172234377308	1
172234390170	1
172234394095	0
172234401945	0
172234411154	0
172234470226	0
172234554494	1
172234559214	1
172234601950	1
172234668467	1
172234825769	1
172234849943	1
172234877835	1
172234885254	1
172235031402	0
172235093320	1
172235111284	1
172235180964	1
172235182406	1
172235196108	1
172235350827	0
172235353444	0
172235364491	0
172235504500	1
172235528401	1
172235592468	1
172235600436	1
172235602336	1
172235742888	1
172235848340	1
172235859037	1
172235934119	1
172235961861	1
172235963759	1
172235985999	1
172236330678	1
172236444170	1
172236589272	1
172236642821	0
172236783852	0
172237200311	1
172237200776	0
172237203088	0
172237203089	1
172237203512	0
172237213736	0
172237222948	1
172237232628	0
172237232950	0
172237233110	0
172237233768	0
172237241092	0
172237243483	0
172237296842	1
172237473549	0
172237482094	0
172237482999	1
172237631921	0
172237632878	1
172237641284	1
172237641696	0
172237644163	0
172237644349	0
172237700193	0
172237700592	0
172237701709	0
172237702070	0
172237710272	1
172237926403	1
172237930623	0
172237988139	1
172238154296	0
172238161694	0
172238161763	0
172238161770	0
172238162141	0
172238163882	0
172238170602	1
172238171398	0
172238171622	0
172238174161	1
172238193776	0
172238260830	1
172238300932	0
172238301373	0
172238370485	1
172238472775	0
172238493469	0
172238551150	0
172238561850	0
172238572145	0
172238573267	0
172238582316	0
172238620174	0
172238643791	0
172239152198	0
172239243198	0
172239270043	0
172239270075	0
172239333068	0
172239333087	0
172239530164	0
172239533880	1
172239662676	1
172239727973	1
172239732239	1
172239891671	1
172239902011	1
172240081288	1
172240091567	0
172240500786	0
172240521510	0
172240561106	1
172240683255	0
172240703337	0
172241027031	1
172241181339	0
172241193463	1
172241460126	0
172241481363	0
172241819393	1
172241894161	0
172242066668	1
172242070690	0
172242123592	0
172242182267	1
172242533814	0
172242543129	0
172242691248	1
172242778993	1
172242982916	0
172243160541	1
172243240637	1
172243251876	1
172243354032	1
172243568822	1
172243680142	1
172243850604	1
172244063294	0
172244298570	0
172244312792	0
172244422193	0
172244500931	1
172244532236	0
172244553798	0
172244686927	1
172244746318	1
172244800415	0
172244863986	1
172244903120	1
172244993353	1
172245026971	1
172245207624	1
172245313517	1
172245322584	0
172245391061	0
172245422685	1
172245431204	0
172245467684	1
172245554374	0
172245633460	0
172245642337	0
172245643173	0
172245644242	0
172245672820	0
172245673101	1
172245673389	0
172245702490	0
172246014171	0
172246302729	0
172246403048	0
172246681679	0
172246687808	1
172246774605	1
172246802697	0
172246867322	1
172246960527	1
172246974775	1
172247152581	1
172247213873	0
172247254169	0
172247290121	0
172247421182	0
172247461719	0
172247470402	0
172247473762	0
172247474020	0
172247480108	1
172247480665	0
172247483784	0
172247484198	0
172247490077	0
172247494126	0
172247502555	0
172247524980	0
172247717940	1
172247740942	1
172247840350	0
172247940942	0
172248071494	0
172248113441	0
172248191351	0
172248275406	1
172248463658	0
172248510840	0
172248641817	0
172248646006	1
172248654340	1
172248668411	1
172248683671	0
172248942253	1
172249116512	1
172249261686	0
172249677784	0
172249680172	1
172249776160	1
172249841209	1
172250004174	1
172250161671	0
172250407427	0
172250655410	1
172250760792	0
172250874077	0
172251160114	1
172251250089	0
172251318244	1
172251423409	1
172251583696	0
172251621065	0
172251711947	1
172252108864	1
172252243230	1
172252313948	0
172252621256	1
172252830884	0
172252878135	1
172252899440	1
172252934272	0
172252976929	1
172253136442	1
172253247994	1
172253534223	0
172253814126	0
172254058417	1
172254094652	1
172254799481	1
172254996354	1
172255024042	1
172255025995	1
172255161522	0
172255335044	1
172255373074	1
172255413644	1
172255481444	0
172255597315	1
172255691786	0
172255703708	0
172255855651	1
172256043399	0
172256048207	1
172256192731	0
172256481876	0
172256504192	1
172256521855	0
172256687255	1
172256833878	0
172257135453	1
172257222321	0
172257420419	0
172257453848	1
172257461958	0
172257826984	1
172257895763	1
172257982842	0
172258155301	1
172258183045	1
172258228064	1
172258361995	1
172258366505	1
172258409130	1
172258422744	1
172258432146	1
172258581319	0
172258632509	1
172258906729	1
172258941071	1
172258987970	1
172259029451	1
172259053783	1
172259060527	1
172259078890	1
172259140444	1
172259172663	1
172259179249	1
172259344970	1
172259431238	0
172259710586	1
172259724417	1
172259786883	1
172259843164	0
172259862663	0
172259872181	1
172259875719	1
172259877742	1
172259901909	1
172259905378	1
172259906455	1
172259937360	1
172259946732	1
172259947302	1
172259953246	0
172259953629	1
172259953821	1
172259956967	1
172259966512	1
172259971538	0
172260011040	0
172260045305	1
172260056769	1
172260079127	1
172260140365	0
172260228875	1
172260332033	0
172260332831	0
172260335464	1
172260380033	1
172260380040	0
172260381443	1
172260412282	1
172260905378	1
172260934053	0
172260940382	0
172260940918	0
172260964237	1
172261022850	0
172261043333	1
172261180517	1
172261183334	0
172261213564	0
172261548356	1
172261632453	0
172261670056	0
172261763789	0
172261790779	0
172261794103	1
172261802160	1
172261865254	1
172262113396	0
172262133914	1
172262233725	0
172262391036	0
172262456610	1
172262541159	0
172262780187	0
172262930916	0
172263019165	1
172263168423	1
172263183840	0
172263206872	0
172263288196	1
172263341417	0
172263368739	1
172263559029	1
172263601765	0
172263677701	1
172263775651	1
172263779465	1
172263930432	0
172263966977	1
172264002301	1
172264038562	1
172264056941	1
172264176744	0
172264251332	0
172264274131	1
172264523990	1
172264554347	0
172264571099	0
172264759376	1
172264880124	1
172264880187	1
172264943772	1
172264950197	1
172264986458	1
172265038432	1
172265068702	1
172265077337	1
172265090624	1
172265148762	1
172265173775	1
172265180641	1
172265228825	1
172265356759	1
172265496257	1
172265593640	0
172265656424	1
172265697253	1
172265781694	1
172265925639	1
172266002356	1
172266101055	1
172266208026	1
172266311779	0
172266364337	1
172266607180	1
172266665881	1
172266703481	1
172266791658	0
172266798839	0
172267421897	0
172267477786	0
172267737841	1
172267794417	1
172267915689	1
172268114567	1
172268202627	0
172268247182	1
172268352133	0
172268381946	0
172268400523	1
172268478108	1
172268501207	0
172268662156	0
172268722012	0
172268874498	0
172269040032	0
172269227411	1
172269303849	0
172269314272	0
172269460430	0
172269591218	0
172269628220	0
172269926785	1
172270073911	0
172270286306	1
172270550752	0
172270791673	1
172270821219	1
172270860131	0
172271017621	1
172271019143	1
172271019379	1
172271034416	1
172271129216	1
172271136039	1
172271136870	1
172271140585	0
172271147053	1
172271152196	1
172271158922	1
172271159936	1
172271162432	1
172271162513	0
172271162770	1
172271162829	0
172271163061	1
172271164201	1
172271167417	1
172271167919	1
172271168356	1
172271168563	1
172271168743	1
172271169077	1
172271169291	1
172271176414	1
172271177092	1
172271177897	1
172271185860	1
172271186220	1
172271186624	1
172271189220	1
172271190238	1
172271190327	0
172271190477	0
172271190513	0
172271190845	0
172271190949	1
172271191362	1
172271191664	0
172271191829	0
172271192766	1
172271193607	0
172271195174	1
172271195189	1
172271195554	1
172271195854	1
172271196212	1
172271198505	1
172271198931	1
172271200891	1
172271206298	1
172271212380	1
172271262010	0
172271270203	1
172271274373	0
172271280717	0
172271286071	1
172271291565	0
172271292243	0
172271293424	0
172271293611	0
172271293845	0
172271294127	0
172271294189	0
172271294404	1
172271295857	1
172271296509	1
172271297616	1
172271298087	1
172271298617	1
172271298691	1
172271298986	1
172271300639	1
172271300713	0
172271301303	1
172271301382	0
172271302445	1
172271303573	0
172271303794	1
172271303814	0
172271304352	1
172271305049	1
172271305085	1
172271305273	1
172271305774	1
172271305865	1
172271307452	1
172271307537	1
172271310116	1
172271310193	0
172271310393	0
172271310682	0
172271311057	0
172271311316	1
172271311945	1
172271312376	0
172271312495	1
172271313048	0
172271313107	0
172271313618	0
172271314359	0
172271315418	1
172271315975	1
172271320812	1
172271322645	1
172271323542	1
172271324360	1
172271325221	1
172271325933	1
172271325939	1
172271332697	0
172271335984	1
172271336211	1
172271336715	1
172271337059	1
172271340970	1
172271343493	0
172271346666	1
172271357852	1
172271360145	1
172271362657	0
172271368256	1
172271375224	1
172271383415	1
172271388580	1
172271388994	1
172271390395	1
172271393466	0
172271395825	1
172271397048	1
172271398001	1
172271398305	1
172271401371	1
172271402384	0
172271405147	1
172271405254	1
172271405281	1
172271405312	1
172271406895	1
172271408865	1
172271409300	1
172271412172	1
172271412207	0
172271413659	1
172271413707	0
172271414139	1
172271414406	0
172271415238	1
172271420753	0
172271423751	0
172271425794	1
172271427214	1
172271427240	1
172271428345	1
172271433817	0
172271435553	1
172271441361	0
172271458112	1
172271458518	1
172271460437	1
172271467921	1
172271486785	1
172271495095	1
172271495540	1
172271565175	1
172271616304	1
172271711252	0
172271798758	1
172271832655	1
172271833164	1
172271833446	1
172271844462	0
172271852273	0
172271853657	0
172271856803	1
172271858230	1
172271858320	1
172271859250	1
172271888846	1
172271911584	1
172271915247	1
172271928128	1
172271939387	1
172271952660	1
172271954009	1
172271977968	1
172271989416	1
172271991607	0
172272018823	1
172272022956	0
172272092965	1
172272103835	1
172272107903	1
172272111945	0
172272112825	1
172272112986	0
172272122257	0
172272171244	0
172272197086	1
172272212481	1
172272225888	1
172272228720	1
172272229494	1
172272230060	1
172272231316	1
172272236679	1
172272237322	1
172272238463	1
172272240940	1
172272241134	1
172272243522	1
172272246667	1
172272246744	1
172272246756	1
172272247415	1
172272248852	1
172272251311	1
172272251398	1
172272251661	1
172272251845	1
172272256224	1
172272256951	1
172272258824	1
172272263487	1
172272263848	1
172272264493	1
172272265372	1
172272266112	1
172272267650	1
172272268525	1
172272270495	1
172272271444	1
172272271822	1
172272272725	1
172272272869	1
172272273328	1
172272275280	1
172272276314	1
172272277287	1
172272280291	1
172272281639	1
172272283596	0
172272283723	1
172272288435	1
172272292028	1
172272293189	1
172272300715	1
172272329171	1
172272330837	1
172272333722	1
172272336278	1
172272336937	1
172272338832	1
172272338978	1
172272346639	1
172272352454	0
172272353372	1
172272358143	1
172272359176	1
172272360328	1
172272382774	1
172272386123	1
172272391272	0
172272400240	1
172272481796	1
172272511381	0
172272511873	1
172272539317	1
172272555627	1
172272558187	1
172272809337	1
172272838711	0
172272861795	1
172272944642	0
172273125812	1
172273201431	0
172273383907	0
172273400687	1
172273408006	1
172273431015	1
172273431921	1
172273442836	0
172273497783	1
172273501465	1
172273502528	0
172273509100	1
172273513657	1
172273514106	1
172273526329	1
172273530973	1
172273536238	1
172273543755	1
172273574150	1
172273616425	1
172273624006	1
172273625706	1
172273629309	1
172273637822	1
172273638885	1
172273640456	0
172273642001	1
172273643767	1
172273646298	1
172273646604	1
172273653411	1
172273653494	1
172273654498	1
172273655299	1
172273656596	1
172273656656	1
172273661055	1
172273663403	1
172273665741	1
172273665905	1
172273666093	1
172273666432	1
172273666537	1
172273668151	1
172273668397	1
172273669483	1
172273670175	1
172273670186	1
172273670262	1
172273670519	0
172273670888	0
172273671522	1
172273671718	1
172273672047	0
172273672117	1
172273672140	1
172273673205	1
172273673477	1
172273673801	1
172273674453	0
172273675648	1
172273676361	1
172273677070	1
172273679376	1
172273680510	1
172273681077	1
172273681851	1
172273682660	1
172273683798	0
172273684021	1
172273686122	1
172273687764	1
172273688356	1
172273688485	1
172273689493	1
172273690616	1
172273690650	1
172273690749	0
172273690973	1
172273692159	1
172273694041	1
172273694164	1
172273694175	1
172273696735	1
172273697335	1
172273697414	1
172273698336	1
172273698507	1
172273700312	1
172273701105	0
172273701393	0
172273701594	0
172273703273	1
172273703592	1
172273703870	1
172273704014	0
172273704291	0
172273708976	1
172273709096	1
172273709333	1
172273711459	1
172273711679	0
172273713025	1
172273713437	1
172273714474	1
172273715778	1
172273716007	1
172273720275	0
172273721467	1
172273723017	0
172273723488	0
172273725509	1
172273731262	0
172273735384	1
172273736418	1
172273743451	1
172273753887	1
172273755805	1
172273761931	1
172273773735	1
172273774117	0
172273780533	1
172273820530	1
172273841777	1
172273880233	1
172273881259	1
172273882534	0
172273891429	0
172273895416	1
172273912321	1
172273916545	1
172273927174	1
172273935915	1
172273995507	1
172274033586	1
172274047102	1
172274051328	1
172274061218	1
172274064101	1
172274072725	1
172274080394	1
172274083698	1
172274086681	1
172274086969	1
172274131038	1
172274149111	1
172274194332	0
172274273482	0
172274385381	1
172274388951	1
172274425744	1
172274428894	1
172274441914	1
172274443537	1
172274446593	1
172274450872	1
172274536183	1
172274536941	1
172274544344	1
172274567157	1
172274570746	1
172274578090	1
172274585865	1
172274590261	0
172274598303	1
172274598766	1
172274607004	1
172274610078	1
172274613337	1
172274645697	1
172274647791	1
172274683542	0
172274683633	1
172274707663	1
172274734004	0
172274748612	1
172274755936	1
172274780512	1
172274782856	0
172274797781	1
172274821424	1
172274855489	1
172274856013	1
172274863038	1
172274908255	1
172274910599	1
172275005344	1
172275184381	0
172275221546	0
172275287780	1
172275332169	1
172275391856	0
172275407288	1
172275511901	1
172275538278	0
172275541459	1
172275563183	0
172275595858	1
172275656783	1
172275671727	1
172275690550	1
172275739362	1
172275838289	1
172275921687	0
172275928299	1
172275958220	1
172275968513	1
172275999115	1
172276006139	1
172276015986	1
172276034102	0
172276048803	1
172276085642	1
172276341518	0
172276511632	0
172276787390	1
172277022435	0
172277090363	1
172277361318	1
172277632153	0
172277672921	1
172277813106	0
172278127493	0
172278160822	0
172278190494	1
172278273810	1
172278573615	1
172278910489	0
172278910890	0
172279068782	0
172279132232	0
172279133134	1
172279880183	0
172279917541	0
172280162418	0
172280642913	0
172280672220	0
172280681410	0
172280693425	0
172280742872	1
172280745890	1
172280802912	1
172280933167	0
172281040378	0
172281155994	1
172281186464	1
172281283242	0
172281297153	1
172281367327	1
172281369423	1
172281580704	1
172281602728	0
172281708916	1
172281721941	0
172281758349	0
172281810494	0
172282083662	0
172282174286	0
172282390486	0
172282392310	0
172282403019	0
172282403982	0
172282412983	1
172282414380	0
172282420122	0
172282420932	0
172282422506	0
172282423315	0
172282423636	0
172282424025	0
172282432138	0
172282434341	0
172282440775	0
172282451089	0
172282460083	0
172282481395	0
172282482242	0
172282540369	0
172282540701	0
172282551732	1
172282570615	0
172282571465	0
172282571506	0
172282573650	0
172282583478	0
172282583673	0
172282583780	0
172282653269	0
172282683649	0
172282714451	0
172282772442	1
172283243163	1
172283292395	1
172283592464	1
172284040456	0
172284323295	0
172284481881	1
172284499288	1
172285229903	1
172285284295	0
172285428131	1
172285772203	1
172285774503	0
172285804071	0
172285804536	1
172285823993	0
172285830091	1
172285831545	0
172285963495	0
172286008578	1
172286141836	0
172286141890	0
172286230997	1
172286243276	0
172286342141	0
172286412079	0
172286501821	0
172286643796	0
172286750220	0
172286822780	0
172286871976	0
172287181482	0
172287200514	1
172287334099	1
172287581629	0
172287588838	1
172287650381	0
172287691870	0
172287693350	0
172287707505	1
172287823856	0
172287955147	1
172288053398	1
172288057842	1
172288321710	0
172288374048	1
172288413637	0
172288514133	0
172288574163	0
172288612489	1
172288614021	0
172288622677	1
172288653536	0
172289193035	0
172289200401	0
172289257084	1
172289259798	0
172289522073	0
172289820112	0
172289840630	0
172289878026	1
172289921103	0
172289991167	0
172290024290	0
172290157835	0
172290472383	1
172290680394	0
172290829465	1
172290854891	1
172290990188	0
172291092309	0
172291163705	1
172291174432	0
172291469290	1
172291624479	1
172291703239	0
172291831810	0
172291944460	0
172292230174	0
172292260709	0
172292263700	0
172292263904	1
172292270044	0
172292282151	0
172292382809	1
172292555369	0
172292650113	1
172292762728	0
172292821137	0
172292943153	0
172293293164	1
172294172921	0
172294232063	1
172294373179	0
172294893002	1
172294966583	0
172295176209	1
172295352880	0
172295525064	1
172295562435	0
172295613400	1
172295716159	1
172295720188	1
172295725636	1
172295731490	1
172295745414	1
172295785137	1
172295821397	1
172295876013	1
172295980422	0
172296132680	0
172296435547	1
172296507282	1
172296517409	1
172296517582	1
172296527571	1
172296527657	1
172296531995	1
172296533513	0
172296548179	1
172296551797	0
172296553101	1
172296554195	1
172296555234	1
172296557826	1
172296560775	1
172296567828	1
172296568258	1
172296570222	1
172296573322	1
172296617114	1
172296622404	0
172296631055	1
172296660478	0
172296791178	0
172296828163	1
172296904004	1
172296932350	0
172297068795	1
172297280185	1
172297296485	1
172297303875	1
172297406399	0
172297461304	1
172298012774	0
172298281238	0
172298484413	0
172298614276	0
172298615746	0
172298764359	0
172298823121	1
172298940042	0
172298951408	1
172298958742	1
172298985853	1
172299022581	1
172299022597	1
172299025191	1
172299033876	0
172299035063	1
172299038877	1
172299058237	1
172299072908	1
172299083771	0
172299098515	1
172299140915	1
172299324232	1
172299330570	1
172299333797	1
172299337665	1
172299345927	1
172299346595	1
172299350462	0
172299352527	1
172299352633	0
172299352761	1
172299353636	1
172299353666	1
172299355026	1
172299356629	1
172299357236	1
172299357719	1
172299360511	1
172299361464	1
172299370189	1
172299370327	1
172299371397	1
172299371676	1
172299373026	1
172299377097	1
172299377123	1
172299377578	1
172299378024	1
172299378391	1
172299380823	0
172299381630	1
172299382145	1
172299382861	1
172299383047	1
172299385857	1
172299388188	1
172299388861	1
172299388895	1
172299390232	0
172299391095	1
172299392874	0
172299392884	1
172299394152	1
172299395781	1
172299395869	1
172299396355	1
172299396712	1
172299397101	1
172299397137	1
172299397696	1
172299398536	1
172299398679	1
172299400080	1
172299402215	1
172299402862	1
172299403142	0
172299403901	1
172299404077	1
172299404275	0
172299410448	0
172299410914	0
172299411334	0
172299411548	0
172299411698	0
172299412385	1
172299412397	0
172299416322	1
172299417218	1
172299418095	1
172299418229	1
172299418390	1
172299418422	1
172299418459	1
172299418899	1
172299419065	1
172299420149	0
172299420607	1
172299420665	1
172299420853	1
172299421370	1
172299421431	1
172299421521	1
172299421556	1
172299422797	1
172299425143	1
172299425736	1
172299425846	1
172299425981	1
172299427668	1
172299428832	1
172299428845	1
172299428975	1
172299429034	1
172299431132	1
172299431856	0
172299433884	1
172299434103	1
172299435777	1
172299436819	1
172299437701	1
172299440686	1
172299442296	0
172299444118	0
172299446442	1
172299447661	1
172299447682	1
172299448105	1
172299448960	1
172299449216	1
172299450917	1
172299450964	1
172299451566	0
172299451959	0
172299452020	1
172299452478	1
172299452730	1
172299453466	1
172299453495	1
172299454436	0
172299455380	1
172299457492	1
172299459183	1
172299465812	1
172299468236	1
172299468997	1
172299472570	1
172299472908	1
172299475058	1
172299477085	1
172299477378	1
172299478446	1
172299485070	1
172299485321	1
172299489069	1
172299496166	1
172299498825	1
172299500494	1
172299500610	1
172299501552	0
172299504203	1
172299505033	1
172299507670	1
172299508978	1
172299511088	1
172299517019	1
172299519232	1
172299525685	1
172299528494	1
172299560598	1
172299806995	1
172300021548	1
172300096629	1
172300246209	1
172300310213	1
172300312646	1
172300420530	1
172300593899	0
172300690083	0
172300824092	1
172300891611	1
172300947834	1
172301043330	0
172301261430	0
172301391829	0
172301433186	0
172301612458	0
172301832164	0
172301882542	0
172301940338	0
172302012164	1
172302712324	0
172302779365	1
172302934390	0
172302943794	0
172303152731	0
172303431478	0
172303785165	1
172303791754	0
172303884315	0
172303890280	0
172303890303	0
172303964413	1
172304084044	0
172304109997	1
172304182008	0
172304211443	1
172304334411	0
172304337166	1
172304360385	0
172304413347	0
172304430580	0
172304443199	0
172304472695	1
172304482055	1
172304500730	1
172304511240	0
172304550032	0
172304592663	1
172304602866	0
172304620243	0
172304620896	0
172304692955	1
172304730145	1
172304859770	0
172304930691	0
172304971862	1
172305080921	1
172305339666	0
172305460085	0
172305463471	0
172305594133	0
172305601849	1
172305613459	0
172305641641	0
172305680655	1
172305683188	1
172305871574	0
172306001042	0
172306061857	0
172306090683	1
172306093188	1
172306413453	0
172306446222	1
172306593983	0
172306754320	1
172306851123	0
172307474168	0
172307620680	0
172307866946	1
172308234019	0
172308262156	0
172308542615	1
172308555159	0
172308661150	0
172308763293	1
172308763508	0
172308804434	0
172308867831	1
172309009843	1
172309083777	0
172309143269	1
172309181537	0
172309397158	1
172309431567	1
172309437740	1
172309478782	1
172309480196	1
172309481230	0
172309482203	1
172309487203	1
172309489514	1
172309490812	1
172309491465	1
172309495497	1
172309496365	1
172309496453	1
172309497651	1
172309502313	1
172309502910	1
172309507968	1
172309517780	1
172309521290	1
172309531928	1
172309655639	1
172309667600	1
172309704363	1
172309704445	1
172309705094	1
172309706336	1
172309722469	0
172309735842	1
172309737623	1
172309886490	1
172309914106	1
172309932950	1
172310115985	0
172310200705	0
172310280950	0
172310313295	0
172310313803	1
172310321697	0
172310452077	1
172310453190	0
172310462388	0
172310470902	0
172310482242	0
172310550381	1
172310713746	0
172310784724	0
172310820447	0
172310823543	0
172311131982	1
172311148493	1
172311152684	1
172311155690	1
172311157351	1
172311158671	1
172311159196	1
172311159235	1
172311162304	1
172311163285	1
172311165069	1
172311166090	1
172311176303	1
172311177024	1
172311184008	1
172311185782	1
172311190210	1
172311190263	1
172311190400	1
172311190727	1
172311192412	1
172311192844	1
172311194059	1
172311195811	1
172311197258	1
172311197790	1
172311197935	1
172311198694	1
172311199255	1
172311201451	1
172311201489	1
172311202723	1
172311203964	1
172311205733	1
172311205777	1
172311206082	1
172311206354	1
172311206373	1
172311209309	1
172311210638	1
172311211325	1
172311212311	0
172311212534	1
172311212699	1
172311213729	1
172311215051	1
172311215323	1
172311215462	1
172311215830	1
172311216108	1
172311216769	1
172311217578	1
172311223409	0
172311224301	1
172311227766	1
172311233271	1
172311237214	1
172311238098	1
172311242480	1
172311245994	1
172311248579	1
172311257275	1
172311257446	1
172311260750	1
172311261194	1
172311261737	0
172311262024	1
172311262255	1
172311262288	1
172311262581	1
172311262664	0
172311270041	1
172311275216	1
172311277499	1
172311277619	1
172311277806	1
172311288002	1
172311297258	1
172311297358	1
172311298894	1
172311299512	1
172311305208	1
172311364025	0
172311430481	1
172311627159	1
172311651376	1
172311651749	1
172311652512	1
172311652746	1
172311654174	1
172311655794	1
172311656222	1
172311656504	1
172311657027	1
172311657224	1
172311658211	1
172311658950	1
172311660064	0
172311661220	1
172311661336	0
172311662147	1
172311662309	1
172311662396	1
172311663256	1
172311664376	0
172311665145	1
172311665195	1
172311665745	1
172311665893	1
172311666717	1
172311666808	1
172311667381	1
172311667451	1
172311667474	1
172311667500	1
172311668927	1
172311669012	1
172311669382	1
172311670133	1
172311670933	1
172311671365	1
172311671798	1
172311671808	1
172311672324	0
172311672772	1
172311673767	1
172311674019	1
172311675164	1
172311677075	1
172311680671	0
172311680763	1
172311681096	1
172311682251	0
172311682421	1
172311682477	1
172311683028	1
172311683179	1
172311684406	1
172311684493	1
172311685107	1
172311685837	1
172311686407	1
172311686617	1
172311687015	1
172311687685	1
172311687974	1
172311688020	1
172311688510	1
172311688562	1
172311690951	0
172311690981	0
172311691022	0
172311692704	1
172311692878	1
172311692883	1
172311693154	1
172311693483	1
172311693847	1
172311695220	1
172311695301	1
172311696780	1
172311696978	1
172311697877	1
172311698935	1
172311698954	1
172311699440	1
172311700163	1
172311701491	0
172311702375	1
172311703083	1
172311703673	1
172311703807	1
172311703824	0
172311705117	1
172311706305	1
172311707144	1
172311707189	1
172311707395	1
172311707414	1
172311709307	1
172311710173	0
172311711252	1
172311711647	1
172311711661	0
172311711867	1
172311712872	1
172311713509	0
172311713775	1
172311713935	1
172311714059	1
172311714201	1
172311714351	1
172311715520	1
172311715527	1
172311716143	1
172311716171	1
172311717294	1
172311717611	1
172311718387	1
172311720024	1
172311720546	1
172311720579	1
172311721459	1
172311721846	1
172311723322	1
172311724238	1
172311725391	1
172311726699	1
172311728167	1
172311728611	1
172311730433	1
172311731981	1
172311732149	1
172311732307	1
172311733220	1
172311733449	1
172311734497	1
172311735407	1
172311735840	1
172311737500	1
172311738243	1
172311738321	1
172311738437	1
172311739237	1
172311739360	1
172311739365	1
172311745961	1
172311746184	1
172311747258	1
172311748080	1
172311748778	1
172311748934	1
172311749187	1
172311750448	1
172311752816	1
172311752832	1
172311753531	1
172311755944	1
172311756990	1
172311757057	1
172311757144	1
172311757218	1
172311757479	1
172311757574	1
172311757794	1
172311760399	1
172311760889	1
172311761925	0
172311761930	0
172311761941	0
172311762027	0
172311762249	0
172311762725	0
172311762869	0
172311763769	0
172311764500	0
172311770899	0
172311771483	0
172311771963	0
172311772064	0
172311773074	1
172311773234	0
172311773281	0
172311780127	0
172311780159	0
172311781085	1
172311781602	0
172311782265	0
172311783327	0
172311785757	1
172311785992	1
172311786878	1
172311788826	1
172311794127	1
172311795597	1
172311802821	1
172311805048	1
172311805154	1
172311806456	1
172311808390	1
172311809208	1
172311809243	1
172311809389	1
172311812202	1
172311815157	1
172311815673	1
172311815815	1
172311816233	1
172311816303	1
172311816515	1
172311816667	1
172311817031	1
172311817593	1
172311818083	1
172311818331	1
172311821270	1
172311823731	0
172311823889	0
172311823942	0
172311830731	0
172311830968	1
172311831299	0
172311831562	0
172311832093	0
172311832313	0
172311833806	0
172311834349	1
172311840030	0
172311844132	0
172311850347	1
172311852269	1
172311854189	0
172311860835	0
172311861505	0
172311863285	1
172311880671	0
172311882607	0
172311893341	0
172311893391	0
172311894167	0
172311931733	0
172311952417	1
172311983344	1
172311990448	0
172311991323	0
172311991374	0
172311991437	0
172311992906	0
172311993729	0
172312003340	0
172312003824	0
172312011145	0
172312020176	0
172312020375	0
172312021421	0
172312021613	0
172312023656	0
172312030427	1
172312031686	0
172312042003	0
172312060811	0
172312060924	0
172312187866	1
172312291334	0
172312322967	0
172312323393	0
172312330636	0
172312333276	0
172312340023	1
172312340395	1
172312343353	0
172312343355	1
172312350361	1
172312350465	0
172312351426	0
172312351518	0
172312352795	1
172312353478	0
172312353504	0
172312353603	0
172312354383	0
172312360535	0
172312360892	0
172312361055	0
172312361292	0
172312362057	1
172312362295	0
172312362535	0
172312363247	0
172312364181	0
172312371262	0
172312371623	1
172312372049	0
172312380440	0
172312380632	0
172312381809	0
172312382062	0
172312382067	0
172312382200	0
172312383378	0
172312383445	0
172312391313	1
172312392015	0
172312393227	0
172312393289	0
172312393378	0
172312393677	0
172312400481	1
172312400776	0
172312404421	0
172312410064	0
172312410110	0
172312413048	0
172312413225	0
172312414169	0
172312420960	0
172312421168	0
172312421242	1
172312421243	0
172312421840	0
172312422247	0
172312422535	0
172312423015	0
172312423149	0
172312423559	0
172312423678	0
172312430034	0
172312430395	0
172312431103	0
172312431164	0
172312431200	0
172312431490	0
172312431592	0
172312431697	0
172312432441	0
172312432731	0
172312433213	0
172312434167	0
172312434276	0
172312440793	1
172312443461	0
172312444494	0
172312450461	0
172312451271	0
172312454130	0
172312464408	0
172312500642	0
172312501630	0
172312503288	0
172312503772	0
172312511370	0
172312511914	0
172312512484	0
172312512534	0
172312512777	0
172312513141	0
172312513503	0
172312520844	0
172312521439	0
172312522078	0
172312531148	0
172312543733	0
172312663157	0
172312701347	0
172312813898	0
172312962467	0
172312963979	0
172312993070	0
172312993170	0
172313000234	0
172313002157	0
172313003227	0
172313023646	0
172313032528	0
172313150339	0
172313152263	0
172313152800	0
172313154059	0
172313154441	0
172313160349	0
172313160472	0
172313161934	0
172313162162	0
172313163433	1
172313164106	0
172313170215	0
172313170622	0
172313171179	0
172313171447	0
172313171466	0
172313171669	1
172313172502	1
172313173011	0
172313174081	0
172313180726	0
172313181130	0
172313181808	0
172313182812	0
172313190652	0
172313190744	0
172313191390	0
172313191602	0
172313192096	0
172313194119	1
172313200765	0
172313201085	0
172313201372	0
172313201413	0
172313203861	0
172313203943	0
172313210269	0
172313210418	0
172313212053	1
172313213300	1
172313213676	0
172313213772	0
172313214047	0
172313220474	0
172313223858	0
172313224176	0
172313230164	0
172313230550	0
172313230790	0
172313231435	0
172313231456	0
172313231490	0
172313231869	0
172313232849	0
172313233774	0
172313234384	0
172313241345	0
172313241850	1
172313243675	0
172313244077	0
172313250121	0
172313250427	0
172313250479	0
172313250527	0
172313250832	0
172313251646	0
172313252111	0
172313252382	0
172313252782	0
172313254220	0
172313260575	0
172313262214	0
172313262351	0
172313262605	0
172313262829	0
172313262982	1
172313263052	0
172313263236	0
172313263254	0
172313263318	0
172313263596	0
172313263722	0
172313270812	0
172313271227	0
172313271792	0
172313273617	0
172313292092	0
172313304326	0
172313324471	0
172313350667	1
172313354508	0
172313382762	0
172313413320	0
172313414136	0
172313423824	0
172313424240	0
172313430590	1
172313431213	0
172313432444	0
172313450930	0
172313488400	0
172313653164	1
172313744167	1
172313820179	1
172313871777	0
172313913204	0
172313943725	0
172313983247	0
172314073818	0
172314335034	1
172315223722	1
172315341319	1
172315343594	1
172315436288	1
172315737793	1
172315745310	1
172315873322	1
172315873452	0
172315873891	0
172316000160	0
172316332388	1
172316353333	0
172316626292	1
172316884263	0
172316951594	1
172317040476	1
172317099345	1
172317202226	0
172317483786	0
172317781453	0
172317880628	0
172317932460	0
172318022299	0
172318126468	1
172318194179	0
172318562396	1
172318586456	1
172318691040	1
172318731750	0
172318741771	0
172318832146	0
172318849773	1
172318981021	0
172319037519	0
172319178923	1
172319181491	0
172319447162	1
172319663679	0
172319701281	1
172319845249	1
172319965105	1
172320100158	1
172320110799	1
172320274713	1
172320362807	0
172320410072	1
172320513365	1
172320582264	0
172320590160	0
172320660561	1
172320708574	1
172320724914	1
172320852788	0
172320898694	1
172321050543	1
172321087147	1
172321213061	0
172321341293	0
172321345451	1
172321631503	0
172321664154	0
172321783505	1
172321825466	1
172321993325	1
172322373976	1
172322395651	1
172322693804	1
172322761119	0
172322903312	0
172323193617	1
172323501720	0
172323594839	1
172323620173	0
172323706527	1
172323887731	1
172323945275	1
172324101821	1
172324120118	1
172324147414	1
172324320718	0
172324581465	1
172324638902	0
172324694057	0
172324705692	1
172324863891	0
172324910718	0
172324992399	0
172325053549	1
172325060254	0
172325062247	1
172325140518	0
172325163778	0
172325219118	0
172325231759	0
172325280331	0
172325311124	0
172325312382	0
172325361926	0
172325380647	0
172325550402	0
172325563932	0
172325573044	0
172325693891	0
172325696373	1
172325713119	0
172325783377	0
172325813222	0
172325837421	1
172325982356	0
172325993948	0
172326053728	0
172326144307	0
172326237073	1
172326352476	0
172326460857	1
172326640524	1
172326741393	0
172326809331	1
172327054243	0
172327057778	1
172327142268	1
172327143410	1
172327490216	1
172327650150	1
172327679202	1
172327692222	0
172327706641	1
172328020440	1
172328162411	0
172328348170	1
172328353757	0
172328933782	0
172329061484	0
172329162089	1
172329283396	0
172329327930	1
172329500131	1
172330207977	1
172330320463	0
172330403302	0
172330420987	0
172330442246	1
172330458114	1
172330704138	0
172330906306	1
172331010674	1
172331037370	1
172331183470	0
172331263910	0
172331383613	0
172331395695	1
172331632749	1
172331703923	0
172332132481	0
172332227522	1
172332244076	1
172332299184	1
172332416124	1
172332442945	1
172332490958	0
172332494304	0
172332551246	0
172332665716	1
172332680213	1
172332727868	1
172332748884	1
172332862981	0
172333164038	1
172333170231	0
172333170719	1
172333172772	1
172333173734	0
172333174317	0
172333174461	0
172333181635	0
172333182888	0
172333182919	0
172333183120	0
172333183401	0
172333183813	1
172333183905	0
172333184030	0
172333190188	0
172333190236	0
172333190488	0
172333192070	0
172333192147	0
172333192684	0
172333193760	0
172333230807	1
172333286249	1
172333312101	0
172333347866	1
172333360541	0
172333362351	0
172333363278	0
172333370139	0
172333371490	0
172333372806	0
172333404146	0
172333773759	0
172333844434	0
172333901201	0
172334030670	0
172334059829	1
172334083340	0
172334083388	0
172334131743	0
172334153000	0
172334162289	1
172334172147	0
172334172860	0
172334191132	0
172334223719	0
172334304299	0
172334421069	1
172334433105	1
172334440027	0
172334464063	1
172334471142	0
172334473647	0
172334480781	0
172334481328	0
172334481996	0
172334484481	0
172334513342	1
172334570641	0
172334582461	1
172334601163	0
172334841531	0
172334854400	0
172335102572	1
172335122696	0
172335273415	0
172335411200	1
172335611426	1
172335822367	1
172335899892	1
172335964431	1
172336139370	1
172336344077	1
172336525525	1
172336615694	1
172336731950	1
172336943449	0
172337073176	0
172337092069	1
172337272125	1
172337330488	0
172337341049	0
172337461437	0
172337500227	0
172337581919	0
172337614586	1
172338171604	0
172338381470	0
172338397604	1
172338564594	0
172338960109	0
172339261357	0
172339303485	1
172339320611	0
172339348665	1
172339353626	1
172339421022	0
172339433247	0
172339441297	0
172339842496	0
172339844274	0
172339901156	1
172340092427	0
172340201765	1
172340329530	0
172340428232	0
172340550714	0
172340551848	0
172340662026	1
172340667792	1
172340745275	1
172340801541	1
172340851049	1
172340933004	0
172341021548	1
172341073846	0
172341141895	1
172341201729	0
172341402804	0
172341695470	1
172341753693	1
172341764041	0
172341903999	1
172341958594	0
172342226377	1
172342234252	0
172342418708	1
172342483853	1
172342517488	1
172342731385	0
172342740246	0
172342751664	0
172342950041	1
172343010847	0
172343064236	0
172343410124	0
172343482290	0
172343651880	0
172343794131	0
172343900228	0
172343961410	1
172343986131	1
172344013722	1
172344519257	0
172344667111	1
172344669601	0
172344712778	0
172344792015	0
172344810155	0
172344821679	1
172345282448	0
172345358056	1
172345378651	1
172345463631	1
172345621084	1
172345646011	1
172345804219	1
172345917726	1
172346018339	1
172346101326	0
172346514509	0
172346660620	0
172346753701	0
172346938350	1
172346985921	0
172347164078	0
172347274207	0
172347333561	1
172347437373	0
172347543006	0
172347660948	0
172347853734	0
172347943394	1
172348120452	0
172348182463	0
172348312546	0
172348392291	1
172348393145	0
172348394021	0
172348472962	1
172348575164	0
172349100298	1
172349295211	1
172349301365	0
172349344467	1
172349476124	1
172349753867	0
172349787437	0
172349960641	0
172349994709	1
172350053440	0
172350101085	0
172350190506	1
172350403322	1
172350432282	0
172351261045	1
172351351648	0
172351433683	0
172351514229	0
172351681499	0
172351743929	0
172351798675	1
172351867261	1
172351890715	0
172352114709	1
172352172800	0
172352368029	1
172352416400	1
172352425510	1
172352441613	0
172352447220	1
172352466087	1
172352467069	1
172352476146	1
172352552486	1
172352571875	0
172352716956	1
172352777695	1
172352829669	1
172352868326	0
172352957167	1
172353091716	0
172353114078	0
172353391667	0
172353552541	1
172353642043	0
172353782703	0
172353853009	1
172353860513	1
172353865849	1
172353871737	1
172353883908	1
172353898305	1
172353901760	1
172353906008	1
172353907658	1
172353908148	1
172353912044	1
172353913092	1
172353913700	1
172353914047	1
172353915947	1
172353918086	1
172353918288	1
172353918592	1
172353918870	1
172353920264	1
172353920594	1
172353920653	1
172353920942	1
172353922027	0
172353922037	1
172353922236	1
172353922729	1
172353923735	1
172353925664	1
172353925810	1
172353926751	1
172353926859	1
172353927287	1
172353927902	1
172353928606	1
172353930040	1
172353930112	1
172353930873	1
172353932424	0
172353933008	1
172353933898	1
172353935658	1
172353935796	1
172353937518	1
172353939457	1
172353940574	1
172353941096	1
172353941164	1
172353946871	1
172353948467	1
172353948650	1
172353951645	1
172353952777	1
172353953389	1
172353955649	1
172353956969	1
172353958862	1
172354022980	1
172354051835	0
172354073770	0
172354077582	1
172354341333	0
172354510752	0
172354565971	1
172354649430	0
172354661544	0
172354673858	0
172354721825	1
172354730388	0
172354737162	1
172354737551	1
172354738018	1
172354738989	1
172354790588	1
172354853662	1
172354993089	0
172355031883	0
172355073771	0
172355263918	0
172355273207	0
172355283941	0
172355322368	0
172355416108	1
172355468957	1
172355470501	0
172355487366	1
172355563288	1
172355724081	1
172355861237	1
172355906871	1
172355915662	1
172356040428	1
172356175843	1
172356241036	1
172356514915	1
172356793080	1
172356812173	0
172357276808	1
172357343978	1
172357383746	0
172357438151	1
172357573871	1
172357611021	0
172357691422	0
172357700788	0
172357726522	1
172357742556	0
172357750702	0
172357849430	1
172357866718	1
172357867847	1
172357875254	1
172357893601	1
172357925228	1
172357942463	0
172357953660	0
172358106771	1
172358275530	1
172358295645	1
172358317037	1
172358404218	1
172358511882	1
172358549178	1
172358612820	0
172358669233	1
172358672626	1
172358703200	1
172358719853	1
172358756417	1
172358759038	1
172358761341	0
172358762416	0
172358765769	1
172358769109	1
172358774285	0
172358776535	1
172358778317	1
172358785022	1
172358787061	1
172358795246	1
172358796697	1
172358797311	1
172358800238	1
172358805752	1
172358806065	1
172358810551	1
172358811078	1
172358811477	0
172358813275	1
172358813459	1
172358813741	0
172358817208	1
172358819095	1
172358819377	1
172358821888	0
172358822289	1
172358837734	1
172358841631	0
172358841795	1
172358855961	1
172358863569	0
172358874251	1
172358875100	1
172358878408	1
172358878953	1
172358887679	1
172358890472	1
172358892575	0
172358897218	1
172358904209	1
172358905480	1
172358906380	1
172358910195	1
172358913237	1
172358915889	1
172358921563	0
172358923550	1
172358926382	1
172358937076	1
172358938608	1
172358941371	1
172358945290	1
172358950750	0
172358950981	0
172358954268	1
172359091521	1
172359137035	1
172359152789	0
172359192717	0
172359193862	1
172359200342	0
172359370356	1
172359392468	1
172359395243	1
172359402246	1
172359410686	1
172359410785	1
172359412213	1
172359413830	1
172359418713	1
172359419332	1
172359420731	1
172359422137	1
172359422181	1
172359422572	1
172359426756	1
172359427969	1
172359430160	1
172359433248	0
172359435151	1
172359436393	1
172359440074	1
172359451547	0
172359452489	0
172359453352	0
172359455028	1
172359461218	0
172359462202	1
172359467402	1
172359472293	0
172359477260	1
172359478412	1
172359489061	1
172359491324	0
172359493403	0
172359496094	1
172359496680	1
172359496754	1
172359498965	1
172359500260	0
172359501849	0
172359502305	0
172359507101	1
172359507669	1
172359508391	1
172359509190	1
172359514261	1
172359515730	1
172359516832	1
172359516950	1
172359517477	1
172359518564	1
172359518707	1
172359526213	1
172359528124	1
172359528428	1
172359531304	1
172359531377	1
172359531857	0
172359532687	1
172359532858	0
172359533434	1
172359533816	1
172359533933	0
172359535402	1
172359536835	1
172359539222	1
172359540458	1
172359543583	1
172359545120	1
172359545981	1
172359550946	1
172359556430	1
172359556866	1
172359558802	1
172359560181	0
172359572383	0
172359581145	0
172359582297	0
172359584456	1
172359596340	1
172359621556	0
172359633022	1
172359649104	1
172359657904	1
172359662145	1
172359664453	0
172359683697	0
172359690696	1
172359709195	1
172359724276	1
172359731393	0
172359749073	1
172359752029	1
172359784170	1
172359891138	0
172359900586	0
172359992084	0
172360080556	0
172360158890	1
172360211864	1
172360229314	1
172360253838	0
172360266216	1
172360277767	1
172360277844	1
172360281169	1
172360281192	1
172360285611	1
172360285812	1
172360286221	1
172360286622	1
172360286928	1
172360292385	1
172360292886	1
172360295424	1
172360296233	1
172360298029	1
172360298309	1
172360301580	1
172360315578	1
172360322712	0
172360323353	1
172360325029	1
172360325864	1
172360326949	1
172360327704	1
172360328313	1
172360329226	1
172360337425	1
172360337759	1
172360338835	1
172360342162	1
172360342409	1
172360343292	1
172360345416	1
172360347528	1
172360347903	1
172360349169	1
172360353386	0
172360356011	1
172360357895	1
172360359230	1
172360359493	1
172360361566	1
172360362662	0
172360363160	1
172360363201	1
172360364444	1
172360365361	1
172360381370	1
172360384236	1
172360385702	1
172360385826	1
172360386248	1
172360386294	1
172360387936	1
172360388700	1
172360393471	1
172360395669	1
172360395842	1
172360395941	1
172360397254	1
172360400361	1
172360402888	1
172360404226	1
172360405251	1
172360405477	1
172360406826	1
172360407156	1
172360407684	1
172360408461	1
172360416428	1
172360417249	1
172360419037	1
172360421738	1
172360426814	1
172360435888	1
172360437760	1
172360438175	1
172360446684	1
172360446849	1
172360452073	1
172360455836	1
172360456381	1
172360456872	1
172360457856	1
172360457976	1
172360458409	1
172360459321	1
172360459506	1
172360461040	1
172360466395	1
172360466984	1
172360467055	1
172360468936	1
172360468996	1
172360469421	1
172360469500	1
172360471004	1
172360474262	1
172360474318	1
172360475949	1
172360477047	1
172360477057	1
172360478803	1
172360479417	1
172360480358	1
172360483442	1
172360485752	1
172360485956	1
172360486155	1
172360486304	1
172360486703	1
172360486952	1
172360490266	1
172360491921	1
172360492083	1
172360492372	1
172360492477	0
172360493616	1
172360495189	1
172360495714	1
172360495809	1
172360496414	1
172360497859	1
172360497893	1
172360498552	1
172360498699	1
172360498844	1
172360499007	1
172360499336	1
172360499355	1
172360499481	1
172360500882	1
172360500960	0
172360502242	1
172360503776	1
172360503819	1
172360504446	0
172360506219	1
172360506376	1
172360507932	1
172360508149	1
172360508184	1
172360509214	1
172360510204	1
172360510789	1
172360511017	1
172360511259	1
172360513212	1
172360513505	1
172360515091	1
172360515977	1
172360517602	1
172360517774	1
172360518771	1
172360519149	1
172360520309	1
172360521591	1
172360522465	1
172360526517	1
172360526793	1
172360530040	1
172360530088	1
172360537165	1
172360538065	1
172360540469	1
172360540596	0
172360543994	1
172360544069	1
172360547163	1
172360588490	1
172360605043	1
172360622314	1
172360628424	1
172360631430	0
172360632083	1
172360632278	0
172360632599	1
172360637423	1
172360638981	1
172360639131	1
172360647796	1
172360649282	1
172360649453	1
172360650937	1
172360650949	0
172360651205	1
172360653596	1
172360655303	1
172360655666	1
172360656009	1
172360657113	1
172360657221	1
172360661708	1
172360667210	1
172360667924	1
172360671586	1
172360678166	1
172360697784	1
172360707866	1
172360708011	1
172360737953	1
172360760417	0
172360784092	1
172360800433	1
172360801673	1
172360816577	1
172360826486	1
172360827323	1
172360837443	1
172360844204	1
172360848365	1
172360851223	1
172360853086	0
172360853418	1
172360856149	1
172360856718	1
172360858632	1
172360858678	1
172360862411	1
172360929268	1
172360960081	1
172360990625	1
172360995808	1
172361103020	1
172361208964	1
172361213065	0
172361214161	0
172361215182	1
172361215188	1
172361216185	1
172361217052	1
172361217530	1
172361218251	1
172361226128	1
172361228544	1
172361230285	0
172361230400	1
172361240858	1
172361241252	1
172361242780	1
172361243350	1
172361243871	1
172361246215	1
172361246566	1
172361246870	1
172361247068	1
172361247570	1
172361248986	1
172361250188	1
172361257643	1
172361258415	1
172361267672	1
172361275181	1
172361276939	1
172361280992	1
172361288760	1
172361298283	1
172361298718	1
172361301077	1
172361305475	1
172361305521	1
172361308966	1
172361312771	1
172361313202	0
172361313978	1
172361314232	1
172361316341	1
172361316540	1
172361316678	1
172361317422	1
172361317943	1
172361319254	1
172361321264	0
172361328474	1
172361332779	0
172361335473	1
172361348883	1
172361352161	1
172361362926	0
172361363716	1
172361363953	0
172361366006	1
172361366643	1
172361368165	1
172361368612	1
172361368840	1
172361370411	0
172361370931	1
172361372370	0
172361372775	1
172361376377	1
172361376584	1
172361376969	1
172361378956	1
172361381488	0
172361382404	1
172361382715	1
172361383563	1
172361384489	1
172361385532	1
172361386950	1
172361391222	1
172361392328	1
172361392714	0
172361393255	1
172361394247	1
172361394277	1
172361394291	1
172361394508	1
172361396184	1
172361396874	1
172361399472	1
172361400166	1
172361400425	1
172361401076	1
172361401583	1
172361401805	1
172361402150	1
172361405073	1
172361406480	1
172361407557	1
172361410442	1
172361412628	1
172361418282	1
172361418489	1
172361418572	1
172361418581	1
172361418979	1
172361419149	1
172361420018	1
172361420878	1
172361421806	1
172361422968	0
172361435403	1
172361437259	1
172361442666	0
172361443643	1
172361447049	1
172361450858	1
172361450874	0
172361453466	1
172361454014	0
172361455742	1
172361456570	1
172361457226	1
172361457267	1
172361458148	1
172361461013	1
172361461508	0
172361461813	1
172361461966	1
172361462569	1
172361464075	1
172361466749	1
172361466981	1
172361467242	1
172361467738	1
172361468858	1
172361470960	0
172361471996	0
172361472023	1
172361472416	1
172361473195	1
172361473602	0
172361473613	0
172361475789	1
172361475974	1
172361476321	1
172361477917	1
172361478706	1
172361478772	1
172361478998	1
172361479256	1
172361480024	1
172361480261	0
172361480726	1
172361480910	0
172361481148	0
172361481360	1
172361483957	0
172361485908	1
172361486904	1
172361486917	1
172361487094	1
172361488837	1
172361489011	1
172361489535	1
172361491441	0
172361491943	1
172361496065	1
172361497413	1
172361501272	1
172361502552	0
172361502751	1
172361502913	1
172361503227	0
172361503445	1
172361505679	1
172361506427	1
172361507014	1
172361511004	0
172361513726	0
172361518284	1
172361521180	1
172361522510	1
172361530046	0
172361531150	0
172361531365	0
172361540803	0
172361543320	1
172361543427	0
172361544094	0
172361545326	1
172361548034	1
172361552092	1
172361556646	1
172361556749	1
172361556812	1
172361570822	0
172361575722	1
172361580739	1
172361582160	1
172361585554	1
172361586315	1
172361586504	1
172361590144	1
172361590428	1
172361597838	1
172361600651	1
172361601895	1
172361602792	1
172361604117	0
172361605105	1
172361605800	1
172361606163	1
172361607280	1
172361630070	0
172361630449	0
172361632884	0
172361634483	0
172361634487	1
172361640089	0
172361644049	0
172361661738	0
172361664316	0
172361664441	0
172361670649	0
172361671065	1
172361672591	0
172361673081	1
172361673132	1
172361673741	0
172361673772	0
172361679180	1
172361679338	1
172361680694	1
172361681958	0
172361682719	1
172361682854	1
172361683044	1
172361683690	1
172361684272	0
172361685234	1
172361685405	1
172361685422	1
172361685753	1
172361686070	1
172361686621	1
172361688912	1
172361690380	1
172361690634	1
172361690640	0
172361692397	1
172361693603	0
172361695375	1
172361695460	1
172361700028	1
172361701264	1
172361701930	1
172361704200	1
172361705191	1
172361706273	1
172361708459	1
172361708796	1
172361708923	1
172361711210	1
172361715256	1
172361715424	1
172361715849	1
172361716194	1
172361717349	1
172361717658	1
172361717745	1
172361717871	1
172361718042	1
172361718585	1
172361720113	1
172361721259	1
172361722674	0
172361725614	1
172361725664	1
172361727581	1
172361728586	1
172361729502	1
172361730325	1
172361730819	1
172361732349	1
172361733035	1
172361734348	1
172361735523	1
172361735859	1
172361736499	1
172361737736	1
172361740153	1
172361740284	1
172361742189	1
172361743903	1
172361746108	1
172361751110	0
172361762088	0
172361763593	0
172361770551	1
172361772215	0
172361773396	0
172361773792	1
172361774135	0
172361774282	0
172361774391	0
172361823569	1
172361840127	0
172361844340	0
172361860280	0
172361872917	0
172361883213	0
172361896222	0
172361901997	0
172361903561	0
172361904628	1
172361910740	1
172362052104	0
172362089061	1
172362202835	0
172362248646	1
172362250055	0
172362344964	1
172362403277	0
172362490325	1
172362756833	1
172362771176	0
172362900935	1
172362936862	1
172363024192	1
172363048533	1
172363050595	0
172363442446	1
172363632970	0
172363641148	0
172363710479	0
172363819036	1
172363870495	1
172363999003	0
172364115523	0
172364151452	0
172364201450	0
172364222061	0
172364332119	0
172364454137	0
172364582815	0
172364602956	1
172364887959	1
172365011563	0
172365013154	0
172365160449	1
172365446302	1
172365494297	0
172365513211	0
172365573915	1
172365580825	0
172365622310	1
172365753917	0
172365780387	1
172365783047	0
172365811837	0
172365837351	1
172365882818	0
172365946133	1
172366130772	0
172366232000	0
172366272553	0
172366553149	0
172366582808	0
172366661096	1
172366698129	1
172366862625	0
172366991618	1
172367102636	0
172367104309	0
172367154072	0
172367372382	0
172367403240	0
172367558259	1
172367686510	1
172367700880	0
172367844502	0
172368021204	0
172368120930	0
172368154408	1
172368206294	1
172368243451	0
172368300719	1
172368315123	1
172368344341	0
172368355255	1
172368454181	1
172368513653	0
172368514361	1
172368519050	1
172368573047	0
172368973418	1
172369023768	0
172369081158	0
172369092766	0
172369093902	0
172369141677	0
172369193166	0
172369306250	1
172369480861	1
172369677690	1
172369787659	1
172369802879	0
172369871171	0
172369957547	1
172370113792	1
172370147135	0
172370413625	0
172370461869	1
172370510312	1
172370516389	1
172370593234	1
172370632900	0
172370639518	1
172370673051	0
172370854019	0
172370866905	1
172370877887	1
172370900033	1
172370927841	1
172370949487	1
172371001837	0
172371109415	1
172371118512	1
172371172006	1
172371470361	0
172371656647	1
172371782442	1
172371794281	1
172371846273	1
172371872715	0
172371941213	0
172372102603	0
172372181878	0
172372212432	1
172372310961	1
172372311868	1
172372325204	1
172372327383	1
172372337999	1
172372433650	1
172372435233	1
172372441031	1
172372470636	0
172372518153	1
172372562049	0
172372904241	0
172372928078	1
172372993918	1
172373070988	0
172373091268	0
172373231395	0
172373282539	1
172373530404	1
172373581451	1
172373617460	1
172373696343	1
172373753824	0
172374113550	0
172374177491	1
172374193226	0
172374422816	0
172374610383	0
172374753415	0
172374818172	1
172374851016	0
172374906300	1
172375013851	1
172375120083	1
172375373473	0
172375520738	0
172375631522	0
172375741703	1
172375961196	0
172376092844	0
172376230081	0
172376268226	1
172376337989	1
172376410605	0
172376487343	1
172376631462	0
172376783573	0
172377121634	1
172377203065	0
172377236232	1
172377583850	0
172377639382	1
172377673772	0
172377692333	0
172377785562	1
172377828927	1
172377953987	0
172378066275	1
172378273172	0
172378403927	0
172378553961	0
172378646749	0
172378661229	1
172378724029	0
172378893476	0
172379203187	0
172379345182	0
172379760093	1
172379834280	1
172379903169	0
172379942423	0
172379985596	0
172380047851	1
172380101314	0
172380230167	1
172380816117	1
172381020147	0
172381084007	0
172381187945	1
172381200458	0
172381381623	0
172381385748	1
172381520959	1
172381662240	1
172381868651	0
172381940471	0
172382274110	0
172382320721	1
172382412960	0
172382634822	1
172382760936	0
172382924508	1
172383099103	1
172383423991	1
172383526688	1
172383990973	1
172384031291	1
172384187423	1
172384285532	1
172384311262	1
172384443120	1
172384451962	1
172384461535	0
172384510028	1
172384512206	1
172384512298	1
172384512480	1
172384513225	1
172384515481	1
172384520716	0
172384528829	1
172384530138	1
172384530431	0
172384530927	1
172384531003	1
172384531148	1
172384531365	1
172384531654	1
172384537473	1
172384540227	1
172384542000	0
172384543136	1
172384545232	1
172384545889	1
172384546581	1
172384547529	1
172384547818	1
172384549476	1
172384551705	1
172384551848	1
172384551929	1
172384552045	1
172384552984	1
172384553442	1
172384556539	1
172384687358	1
172384708282	1
172384728717	1
172384731478	1
172384731705	1
172384742802	1
172384746811	1
172384747918	1
172384757496	1
172384773031	0
172384842629	1
172384858677	1
172385047164	1
172385050998	0
172385082499	1
172385153584	0
172385290157	1
172385376142	1
172385466989	1
172385479009	1
172385921626	0
172386161852	0
172386164250	0
172386170060	1
172386191401	1
172386490620	1
172386513338	1
172386736646	1
172386960811	1
172387173351	1
172387213652	0
172387262530	0
172387294473	0
172387351795	1
172387353705	1
172387385310	1
172387452078	0
172387741072	1
172387776589	1
172387860631	1
172387871377	1
172387887395	1
172387921358	0
172387977467	0
172388053201	1
172388323230	1
172388336335	1
172388369271	1
172388443401	1
172388527931	1
172388760273	1
172388811466	1
172388938782	1
172389063031	0
172389175968	1
172389390885	1
172389603805	0
172389815980	1
172389925121	1
172389975792	1
172390175027	1
172390221886	0
172390382145	1
172390470368	0
172390563455	0
172390829057	1
172390992172	0
172390993656	0
172391161289	1
172391243913	0
172391430277	1
172391698158	0
172391881536	1
172392011490	0
172392741249	0
172392933954	1
172392950352	0
172392983874	1
172393071290	0
172393418632	1
172393480692	0
172393784502	0
172393936839	1
172394054488	1
172394182644	0
172394370243	0
172394472995	0
172394561692	1
172394803777	0
172394819035	1
172394874709	0
172394894348	1
172394964179	1
172395552960	0
172395582195	0
172395595915	1
172395733355	1
172396211272	0
172396440507	0
172396536540	1
172396710892	0
172396768246	1
172396770344	1
172396830081	1
172396832978	0
172396882531	0
172396951881	0
172396952854	0
172396953567	0
172396962205	0
172397260991	0
172397263262	1
172397310478	0
172397374273	0
172397547155	1
172398762230	0
172398972164	0
172399201352	0
172399231741	0
172399584810	1
172399632386	0
172400040676	1
172400233055	0
172400302139	0
172400573591	0
172400584499	0
172400847820	1
172401052132	0
172401126323	1
172401315075	1
172401413688	0
172401612616	1
172401660073	0
172401861982	1
172401900849	0
172402211356	0
172402472055	0
172402620413	0
172402626281	1
172402680781	0
172402762951	1
172402916259	1
172403074016	0
172403123264	0
172403363000	1
172403602964	0
172403681329	0
172403682635	0
172403796253	1
172403945617	1
172404053421	0
172404215917	1
172404308814	1
172404310965	0
172404367917	1
172404478679	1
172404661961	0
172404665151	1
172404665425	1
172404665633	1
172404702290	0
172404792548	0
172404795036	1
172404871007	0
172405143300	1
172405221307	0
172405418646	1
172405519194	1
172405755229	1
172405766527	1
172405821725	0
172405881447	0
172405926749	1
172405940604	1
172405954057	1
172405955533	0
172406207339	1
172406216125	1
172406412086	0
172406632622	0
172406747024	0
172406960677	1
172407011543	0
172407022692	1
172407074032	0
172407131711	0
172407351445	0
172407385285	0
172407561655	0
172407616189	0
172407621226	1
172407644078	0
172407709205	1
172407722343	0
172407773138	1
172407970848	1
172408023039	1
172408034030	1
172408082630	1
172408154394	1
172408203482	0
172408400098	0
172408446704	1
172408454770	1
172408533252	1
172408580945	1
172408586372	1
172408590255	0
172408838615	1
172408860815	0
172408922834	1
172408942311	0
172408960865	0
172408964162	0
172408973596	0
172408980504	1
172408984069	1
172409153002	0
172409153022	0
172409282565	0
172409292300	0
172409562134	0
172409642136	0
172409737527	1
172409930577	0
172410171705	1
172410432661	0
172410742853	0
172410924434	1
172411063870	0
172411144257	0
172411264199	0
172411849897	0
172412001707	0
172412308856	0
172412323794	1
172412330901	0
172412590657	0
172412630556	0
172412645521	1
172412705187	1
172413392302	0
172413451388	1
172413474425	0
172413510725	0
172413771941	0
172414307440	1
172414383460	1
172414386336	1
172414651803	0
172414693566	0
172414714012	0
172414831871	0
172414841100	0
172415207324	1
172415463753	1
172415813104	1
172416333725	0
172416380878	1
172416558227	1
172417009044	1
172417127882	0
172417137115	1
172417220753	0
172417644210	0
172417750181	0
172417780320	0
172417854141	1
172417884119	0
172417907082	1
172418489704	1
172418519329	1
172418531154	1
172418827313	0
172418907359	1
172418950682	1
172419059233	0
172419603157	1
172419670802	0
172419883938	0
172419894089	0
172419894281	0
172419910891	0
172419923461	0
172419923636	0
172420279477	1
172420309762	0
172420371679	0
172421308091	1
172421723264	0
172421820861	0
172421830795	1
172421924006	0
172422028349	1
172422181053	0
172422192738	0
172422682086	1
172422784001	0
172422890555	0
172422893169	1
172422923401	1
172423060731	0
172423145241	1
172423242689	1
172423337521	1
172423422132	0
172423685496	1
172423900220	0
172424167918	0
172424181051	1
172424230666	0
172424633449	0
172424690017	1
172424950585	0
172425078405	1
172425169779	1
172425230747	1
172425290571	0
172425371736	1
172425374170	1
172425451627	1
172425502065	0
172425624011	0
172425840404	0
172425935088	0
172426034113	0
172426060235	1
172426071219	1
172426239157	1
172426270153	0
172426428749	1
172426516084	1
172426600878	0
172426645893	1
172427080819	0
172427093691	1
172427434595	1
172427693821	0
172427740071	0
172427847062	0
172427851002	0
172427875638	1
172428343359	1
172428377637	1
172428632024	0
172428830585	0
172428988228	1
172429082347	0
172429231903	0
172429398577	0
172429423669	0
172429511435	0
172429592120	0
172429624489	1
172429680539	0
172429913674	0
172429921358	0
172430073764	1
172430081293	1
172430110672	1
172430122884	0
172430140980	0
172430172942	0
172430197118	1
172430242868	0
172430303851	1
172430387562	1
172430570825	0
172430652130	1
172431513354	0
172431623408	1
172431642018	1
172431693502	1
172431907642	0
172431964057	1
172432011380	0
172432029154	0
172432038724	0
172432260078	0
172432603744	0
172432661435	0
172432680658	1
172432694328	0
172432774130	0
172432780254	0
172432903129	0
172432986597	0
172433206909	1
172433408559	1
172433435760	1
172433539731	1
172433648051	1
172433713965	1
172433814367	0
172433879043	1
172433892292	0
172433932514	0
172433933370	0
172434192034	0
172434203363	0
172434278504	1
172434393348	0
172434452876	1
172434503505	0
172434513731	0
172434531171	0
172434566965	1
172434584360	0
172434744401	1
172434805647	1
172434850092	0
172434872165	0
172434962783	1
172434992271	0
172435483445	0
172435760481	0
172435960221	1
172435964323	1
172436017077	1
172436017896	1
172436288204	1
172436431895	0
172436471290	0
172436712964	0
172436717370	1
172436850936	0
172436895614	1
172437067481	1
172437090932	0
172437152892	0
172437561889	1
172437901770	1
172438207491	1
172438800064	1
172438801660	0
172438850736	1
172439116818	1
172439120413	0
172439130341	1
172439251525	0
172439264652	0
172439273241	0
172439333327	0
172439424376	0
172439442211	0
172439522900	0
172439541505	0
172440153796	0
172440392037	1
172440513482	1
172440664214	1
172440673067	0
172440683949	0
172440783737	1
172441208403	1
172441413577	0
172441634336	0
172441760643	0
172442287002	1
172442398042	1
172442570885	1
172442897831	1
172442993649	1
172443041562	0
172443043495	0
172443053056	0
172443110656	0
172443121149	0
172443121874	0
172443122388	0
172443122800	1
172443123703	0
172443131048	0
172443132647	1
172443140058	0
172443143126	0
172443143748	0
172443150144	0
172443150354	0
172443150889	0
172443402846	0
172443420879	0
172443421099	0
172443421415	0
172443432625	0
172443450763	1
172443450922	0
172443450990	0
172443451608	0
172443460406	0
172443483202	0
172443602358	1
172443646250	1
172443960034	0
172443999947	1
172444091293	0
172444200688	0
172444211601	0
172444231483	0
172444236753	1
172444353658	0
172444514359	0
172444550345	0
172444763712	0
172444936720	1
172444941324	0
172445303109	0
172445383765	0
172445420365	0
172445566221	1
172445589442	0
172445621848	0
172445712616	1
172445882187	1
172446121287	0
172446242875	0
172446243936	1
172446564203	0
172446607412	1
172446610985	0
172446633897	0
172446778994	1
172446941998	0
172447003012	0
172447003578	0
172447165309	1
172447165893	1
172447347223	1
172447369695	0
172447407529	1
172447453724	1
172447487798	1
172447686066	1
172447740881	0
172447853450	0
172448272953	0
172448273657	0
172448313763	0
172448400234	1
172448888011	1
172448920571	0
172449103267	0
172449280877	0
172449371068	0
172449531386	0
172449621431	0
172449630683	0
172449634315	0
172449668572	1
172449682718	0
172449683039	1
172449690697	0
172449690807	0
172449691109	0
172449692621	0
172449692766	0
172449702550	0
172449870368	0
172449881357	0
172449938495	1
172450057329	1
172450112861	0
172450182762	0
172450236471	0
172450340833	0
172450510962	0
172450801185	0
172450983521	0
172450993466	1
172451033890	0
172451308083	1
172451553438	0
172451632096	0
172451770921	1
172451956747	1
172452088846	1
172452203800	0
172452265433	1
172452464237	0
172452627146	1
172452720787	0
172452726180	1
172452855820	1
172452915395	1
172453216654	1
172453231963	0
172453367841	1
172453370802	0
172453493058	0
172453527399	1
172453560347	0
172453633857	0
172453760236	0
172453771791	0
172453846098	1
172453973548	1
172454001904	1
172454042458	0
172454147792	1
172454232033	0
172454351331	0
172454399381	1
172454447459	1
172454493215	0
172454610353	0
172454651170	0
172454843095	1
172454896372	1
172454899493	1
172455534447	1
172455658287	1
172455691065	1
172455784040	0
172455932053	0
172456012194	1
172456032430	0
172456075942	1
172456484488	0
172456503921	1
172456584306	0
172456584314	0
172456671157	0
172456800580	0
172457043097	0
172457112353	0
172457211313	1
172457330037	1
172457354477	1
172457356570	1
172457481034	0
172457481112	0
172457481542	0
172457482580	0
172457493845	0
172457510222	0
172457522026	0
172457533070	0
172457541935	0
172457542469	0
172457570836	0
172457571358	0
172457571531	0
172457571718	0
172457573891	0
172457580813	0
172457581797	0
172457581908	0
172457583692	0
172457695037	1
172457793492	0
172457810422	1
172457866078	1
172457980505	0
172458115748	1
172458196831	1
172458201381	0
172458371104	0
172458678237	1
172458719459	1
172458775611	1
172458997389	1
172459034129	1
172459095309	1
172459123245	0
172459136848	1
172459171596	1
172459200971	1
172459201670	1
172459207914	1
172459225287	1
172459225436	1
172459227384	1
172459229230	1
172459234137	1
172459247776	1
172459300212	1
172459316466	1
172459352782	0
172459401701	0
172459410874	1
172459412998	0
172459442959	1
172459477594	1
172459523395	1
172459724043	1
172459738567	1
172459789419	0
172459801586	0
172459804047	1
172459852113	1
172460071175	0
172460147771	1
172460187876	1
172460227168	0
172460293158	1
172460463977	0
172460564391	1
172460635812	1
172460700598	0
172460703697	0
172460770655	1
172460930454	0
172460971431	0
172461071498	0
172461073101	1
172461152619	0
172461215936	0
172461323201	0
172461490560	0
172461843930	0
172461873030	0
172461897981	1
172462512873	1
172462877091	1
172463048900	1
172463050474	0
172463051876	1
172463054335	1
172463102422	1
172463102818	0
172463160615	1
172463172705	0
172463301389	0
172463713425	1
172463742323	0
172463824503	1
172464086970	0
172464213129	0
172464330476	0
172464372175	0
172464467260	1
172464521921	0
172464613591	1
172464660103	0
172464702408	0
172464780661	0
172464829496	0
172465091381	0
172465593442	0
172465731532	0
172465736362	1
172465743299	0
172465762360	0
172465861831	0
172466022092	1
172466053630	0
172466144320	0
172466148948	0
172466289811	1
172466410845	0
172466439683	0
172466623010	1
172466731614	0
172466847793	1
172466867981	1
172467272644	1
172467559411	0
172467647847	1
172467680328	0
172467862031	1
172468185792	1
172468250139	0
172468280711	0
172468323652	0
172468539787	1
172468584457	0
172468792762	0
172468882665	1
172469283534	0
172469303476	1
172469397705	1
172469561816	1
172469721398	0
172469734034	0
172469734303	0
172469734511	0
172469740030	0
172469740707	0
172469740863	0
172469741336	0
172469741379	0
172469741496	0
172469741646	1
172469742488	0
172469742795	0
172469743640	0
172469744329	0
172469922106	1
172470041357	0
172470143283	0
172470182549	0
172470184117	1
172470184174	0
172470184230	0
172470213021	1
172470222482	1
172470234490	0
172470240378	0
172470241452	0
172470247312	1
172470450423	0
172470706782	1
172470732711	0
172470828198	1
172470902013	1
172470971490	1
172471041342	1
172471152298	0
172471197498	1
172471250644	1
172471297471	1
172471331036	1
172471481680	1
172471632554	1
172471638807	1
172471709507	1
172471726913	1
172471856524	1
172471941758	0
172472001897	0
172472012333	0
172472041378	1
172472050916	0
172472054262	1
172472065190	1
172472067773	1
172472100075	0
172472191998	0
172472195331	1
172472292687	1
172472537089	1
172472541583	0
172472544311	0
172472571410	0
172472572832	0
172472576928	1
172472582412	0
172472587386	1
172472651117	0
172472662706	0
172472701040	1
172472708122	1
172472710383	0
172472710510	0
172472727318	1
172472727713	1
172472731488	1
172472731689	0
172472732424	0
172472734331	0
172472735084	1
172472736758	1
172472738820	1
172472750744	0
172472750897	1
172472791729	1
172472812286	1
172472821062	1
172472823476	0
172472823727	1
172472831754	1
172472840753	1
172472852258	1
172472863122	1
172472863128	1
172472881606	1
172472897225	1
172472897777	1
172472901423	1
172472902167	1
172472904080	1
172472910925	1
172472911320	1
172472913910	1
172472914182	1
172472920712	1
172472921617	1
172472932473	1
172472936651	1
172472936770	1
172472938877	1
172472941389	1
172472945592	1
172472948186	1
172472948375	1
172472953738	1
172472955386	1
172472955512	1
172472956473	1
172472958068	1
172472958492	1
172472960450	1
172472960974	0
172472963956	1
172472968253	1
172472973939	1
172472983191	1
172472996731	1
172473005106	1
172473023928	1
172473051475	1
172473098664	1
172473451807	0
172473509014	1
172473748570	1
172473791421	1
172473867049	1
172473875965	1
172473878181	1
172473881218	1
172473896362	1
172473913376	0
172473990684	1
172474038046	1
172474074322	1
172474086706	1
172474131619	1
172474248932	1
172474272598	0
172474272694	0
172474280631	1
172474350829	0
172474547088	1
172474571848	0
172474574377	0
172474585444	1
172474600358	1
172474720118	1
172474751730	1
172474752539	1
172474766404	1
172474828266	1
172474828326	1
172474978329	0
172475005099	1
172475032446	0
172475052571	0
172475063531	0
172475082106	0
172475085957	1
172475088665	1
172475090511	0
172475104324	0
172475117515	1
172475143945	1
172475152446	0
172475155707	1
172475159425	1
172475177516	1
172475180782	1
172475180854	1
172475205326	1
172475211896	1
172475215774	1
172475216352	1
172475216688	1
172475216746	1
172475226734	1
172475227474	1
172475236292	1
172475237360	1
172475237850	1
172475238148	1
172475238988	1
172475245276	1
172475245767	1
172475247049	1
172475248054	1
172475249021	1
172475255348	1
172475258129	1
172475258875	1
172475262637	1
172475266203	1
172475266452	1
172475266724	1
172475266881	1
172475275043	1
172475286412	1
172475286639	1
172475287251	1
172475295612	1
172475296585	1
172475298963	1
172475305306	1
172475307618	1
172475309202	1
172475315427	1
172475315621	1
172475316580	1
172475317282	1
172475318037	1
172475318859	1
172475319075	1
172475325252	1
172475327902	1
172475328457	1
172475329219	1
172475335517	1
172475339462	1
172475367317	1
172475369009	1
172475369029	1
172475369045	1
172475546278	1
172475553027	1
172475621927	0
172475696222	1
172475715466	1
172475763801	0
172475780588	0
172475870071	1
172475877367	1
172475962889	0
172475982637	0
172476026251	1
172476048865	1
172476063038	1
172476196796	1
172476203818	0
172476275428	1
172476278623	1
172476322056	0
172476348977	1
172476368938	1
172476439364	1
172476500116	1
172476526608	1
172476583657	1
172476685141	1
172476741237	0
172476742167	0
172476792579	0
172476826877	1
172476843260	0
172476870178	1
172476926465	0
172477082602	0
172477093184	1
172477143528	0
172477174514	0
172477223013	1
172477338086	1
172477421049	1
172477452906	0
172477460774	0
172477532902	0
172477561312	0
172477580955	1
172477581685	1
172477583995	0
172477631476	0
172477738220	1
172477742137	0
172478040813	1
172478341099	0
172478341164	0
172478344330	0
172478701493	0
172478701891	0
172478702261	0
172478761367	1
172478774414	1
172478902947	0
172478912710	0
172479145444	1
172479267637	1
172479333902	1
172479729353	1
172479729359	1
172479860663	1
172479902834	0
172480136714	1
172480159342	1
172480189706	0
172480870660	1
172480910776	0
172481112303	0
172481272548	0
172481418345	1
172481604048	0
172481652660	1
172481698649	1
172481822887	1
172482135551	1
172482267043	1
172482322057	1
172482546171	1
172482804039	1
172482924183	0
172482999408	1
172483045752	1
172483046685	1
172483056523	1
172483066184	1
172483068415	1
172483069440	1
172483079296	1
172483161993	1
172483165409	1
172483169100	1
172483177268	1
172483178051	1
172483207602	1
172483220519	0
172483343633	0
172483371619	0
172483382634	0
172483395599	1
172483451726	0
172483457044	1
172483672521	0
172483677413	1
172483688883	1
172483727604	1
172483733236	0
172483736584	1
172483740801	0
172483760719	0
172483763688	0
172483887475	1
172483887665	1
172483892937	0
172483896227	1
172483898838	1
172483916716	1
172483925362	1
172483926515	1
172483927327	1
172483927729	1
172483929129	1
172483930212	1
172483930811	0
172483933814	1
172483936804	1
172483936927	1
172483937143	1
172483938652	1
172483938963	1
172483940690	1
172483945433	1
172483945847	1
172483946016	1
172483946721	1
172483947195	1
172483948756	1
172483949455	1
172483950377	1
172483952842	1
172483953888	1
172483955309	1
172483956679	1
172483957051	1
172483957498	1
172483959209	1
172483977556	1
172483979219	1
172484003225	0
172484046076	1
172484046505	1
172484055705	1
172484055867	1
172484088051	1
172484089170	1
172484095047	1
172484098366	1
172484099001	1
172484099131	1
172484101661	1
172484104068	1
172484105097	1
172484107528	1
172484109017	1
172484114486	1
172484123633	1
172484131183	1
172484163404	0
172484169119	1
172484173023	1
172484177885	1
172484188611	1
172484189365	1
172484192583	1
172484195862	1
172484208711	1
172484214184	1
172484215976	1
172484215980	1
172484226028	1
172484232402	1
172484240293	1
172484251996	1
172484258464	1
172484275904	1
172484276142	1
172484281554	1
172484282235	0
172484287264	1
172484288248	1
172484290306	1
172484293005	1
172484295727	1
172484295968	1
172484296075	1
172484297058	1
172484298395	1
172484300371	1
172484300608	1
172484301024	1
172484302243	1
172484302318	1
172484302585	1
172484305451	1
172484306023	1
172484306667	1
172484307349	1
172484307698	1
172484307739	1
172484307774	1
172484308250	1
172484308999	1
172484310286	1
172484310926	1
172484312625	1
172484316831	1
172484317045	1
172484317269	1
172484317957	1
172484318456	1
172484318573	1
172484320024	1
172484320158	1
172484320650	1
172484320829	1
172484321065	1
172484322270	1
172484325117	1
172484326214	1
172484328140	1
172484328659	1
172484329037	1
172484329221	1
172484331945	1
172484335764	1
172484336138	1
172484336306	1
172484336907	1
172484339184	1
172484341284	1
172484342050	1
172484342616	1
172484342919	0
172484343030	1
172484343508	1
172484345328	1
172484345354	1
172484346906	1
172484347625	1
172484351538	1
172484351563	1
172484376943	1
172484385747	1
172484406323	1
172484425142	1
172484425790	1
172484435721	1
172484440320	1
172484445125	1
172484455399	1
172484467715	1
172484468620	1
172484478351	1
172484486486	1
172484486763	1
172484488672	1
172484493606	1
172484508582	1
172484508986	1
172484515025	1
172484520364	1
172484521545	1
172484522388	1
172484522673	1
172484523819	0
172484524262	1
172484527287	1
172484528034	1
172484528304	1
172484528345	1
172484529420	1
172484531083	0
172484537177	1
172484537835	1
172484543008	1
172484545921	1
172484546775	1
172484561118	0
172484566775	1
172484615595	1
172484615906	1
172484617662	1
172484618022	1
172484618298	1
172484618906	1
172484629029	1
172484630658	0
172484633659	1
172484636252	1
172484640554	1
172484641736	1
172484648703	1
172484664048	1
172484685267	1
172484689264	1
172484690877	1
172484691460	1
172484691528	0
172484691719	0
172484693706	1
172484693857	1
172484695236	1
172484696700	1
172484697408	1
172484702744	1
172484706280	1
172484706516	1
172484706636	1
172484707318	1
172484707804	1
172484707824	1
172484713305	1
172484715312	1
172484715964	1
172484716392	1
172484717351	1
172484721884	1
172484721952	1
172484722099	1
172484727536	1
172484727631	1
172484727941	1
172484728017	1
172484728048	1
172484728088	1
172484728254	1
172484731529	1
172484732578	1
172484736711	1
172484739080	1
172484739163	1
172484756365	1
172484789478	1
172484845454	1
172484846038	1
172484847270	1
172484848122	1
172484849030	1
172484865138	1
172484866650	1
172484872652	0
172485591567	0
172485811532	0
172486014401	0
172486132776	0
172486228320	1
172486474219	0
172486580383	0
172486648504	1
172486825132	1
172487127103	1
172487233712	0
172487265849	1
172487270018	0
172487281679	1
172487313893	0
172487413230	0
172487460476	0
172487480133	0
172487502962	0
172487511759	0
172487713997	0
172488103378	0
172488128089	1
172488217344	0
172488230062	0
172488320783	0
172488470989	0
172488670136	1
172488670738	1
172488680170	0
172488752806	0
172489265169	1
172489465312	1
172489571810	0
172489635959	1
172489884174	0
172489927346	1
172490032605	0
172490034318	0
172490125597	0
172490163836	1
172490331676	1
172490552433	0
172490616739	1
172490748965	1
172490830225	0
172491010329	0
172491043599	0
172491060519	0
172491153751	1
172491243926	0
172491244256	0
172491263714	0
172491273531	1
172491301558	0
172491341520	1
172491343422	0
172491572771	0
172491793157	0
172491920365	0
172491991985	1
172492163664	1
172492370122	0
172492395490	1
172493165181	1
172493331142	1
172493361457	0
172493411379	1
172493629580	1
172493708035	1
172493711813	1
172493740198	1
172493784500	1
172493814060	1
172493860865	0
172493881482	0
172493907258	1
172493972253	1
172494169485	1
172494186702	1
172494243186	0
172494254034	1
172494322599	1
172494401292	1
172494440877	0
172494473300	0
172494530473	1
172494567110	1
172494761441	0
172494837153	1
172494840360	1
172494885568	1
172495120170	0
172495493817	1
172495534285	1
172495708922	1
172495768537	1
172495768623	1
172495768856	1
172495769249	1
172495772960	1
172495774003	1
172495779430	1
172495781080	0
172495781492	1
172495781880	1
172495781917	1
172495783696	1
172495785227	1
172495785921	1
172495786953	1
172495787391	1
172495788215	1
172495788281	1
172495789315	1
172495789460	1
172495790454	1
172495790642	1
172495792980	1
172495794285	0
172495794507	1
172495795575	1
172495796910	1
172495797467	1
172495798121	1
172495800886	1
172495801026	1
172495801885	1
172495801958	1
172495802114	1
172495803082	1
172495803399	1
172495803870	0
172495805487	1
172495806442	1
172495808263	1
172495816278	1
172495818807	1
172495820625	1
172495821848	1
172495822548	1
172495825029	1
172495828188	1
172495838216	1
172495848542	1
172495853154	1
172495857896	1
172495865840	1
172495867375	1
172495870974	1
172495872076	0
172495873844	1
172495886403	1
172495887908	1
172495889400	1
172495889479	1
172495894027	1
172495916091	1
172495916941	1
172495928723	1
172495929426	1
172495939162	1
172495957869	1
172495958359	1
172495962869	1
172495963201	0
172495965935	1
172495966291	1
172495966402	1
172495968730	1
172495969484	1
172495976893	1
172495980195	0
172495985497	1
172495987826	1
172495995363	1
172495997208	1
172495998587	1
172495998686	1
172495999140	1
172496001262	0
172496001903	0
172496007297	1
172496007471	1
172496008052	1
172496017551	1
172496018813	1
172496023768	1
172496026064	1
172496026227	1
172496046371	1
172496048079	1
172496050427	1
172496051445	1
172496052865	0
172496057096	1
172496057883	1
172496066971	1
172496068106	1
172496068403	1
172496070477	0
172496072564	1
172496073844	1
172496075408	1
172496075578	1
172496086571	1
172496087239	1
172496093509	1
172496095628	1
172496105181	1
172496106723	1
172496107994	1
172496117964	1
172496139186	1
172496145662	1
172496147141	1
172496156162	1
172496176095	1
172496176751	1
172496423457	1
172496512144	0
172496537200	1
172496973545	0
172497001199	0
172497053664	1
172497133444	0
172497184121	0
172497250574	0
172497317144	1
172497405494	1
172497481690	0
172497810835	0
172497831849	1
172497922175	0
172498216258	1
172498280440	1
172498441667	1
172498541457	1
172498557371	1
172498557787	1
172498557906	1
172498562021	1
172498565123	1
172498571366	1
172498586532	1
172498596823	1
172498614197	1
172498616028	1
172498616274	1
172498617714	1
172498618786	1
172498621330	1
172498622890	0
172498624004	0
172498625399	1
172498633621	1
172498637186	1
172498638068	1
172498638608	1
172498645737	1
172498650212	1
172498661909	1
172498662489	1
172498662986	1
172498665495	1
172498665963	1
172498667990	1
172498670385	1
172498670482	1
172498671757	1
172498677511	1
172498677680	1
172498678129	1
172498679112	1
172498680940	1
172498681536	1
172498685543	1
172498686481	1
172498688174	1
172498688220	1
172498689152	1
172498692589	1
172498693542	0
172498697663	1
172498705806	1
172498706093	1
172498707170	1
172498707766	1
172498707996	1
172498708122	1
172498710982	1
172498720618	0
172498723907	1
172498725739	1
172498734004	1
172498738481	1
172498738553	1
172498739395	1
172498743112	1
172498745665	1
172498747281	1
172498749062	1
172498750798	1
172498751651	1
172498755343	1
172498755619	1
172498756763	1
172498757179	1
172498759165	1
172498763581	1
172498773691	0
172498776497	1
172498778783	1
172498778910	1
172498787061	1
172498787249	1
172498790772	1
172498801716	0
172498802230	1
172498804238	0
172498806435	1
172498836195	1
172498837185	1
172498837837	1
172498839421	1
172498848492	1
172498857029	1
172498857842	1
172498881262	0
172498883418	0
172498885590	1
172498888014	1
172498890170	1
172498891631	1
172498897359	1
172498898750	1
172498902686	1
172498911142	1
172498914121	0
172498927635	1
172498928435	1
172498944195	0
172498957718	1
172498967005	1
172498967257	1
172498983431	1
172498986747	1
172498988404	1
172498990140	1
172498990216	1
172499048841	1
172499061213	0
172499082393	0
172499101537	0
172499120128	1
172499181755	0
172499193742	1
172499230060	0
172499271721	1
172499276334	1
172499361243	0
172499361375	1
172499361715	0
172499363050	0
172499363552	0
172499371681	0
172499372235	0
172499372458	0
172499374312	0
172499374414	0
172499382002	0
172499382198	0
172499530041	0
172499531765	0
172499533316	0
172499574234	1
172499853052	0
172500010001	1
172500153246	1
172500244234	0
172500284492	0
172500295345	1
172500303327	0
172500313050	0
172500763175	1
172500921118	0
172501011639	0
172501051170	0
172501111960	0
172501294215	1
172501412411	1
172501783709	1
172502151653	1
172502156334	1
172502512239	0
172502624203	1
172502719147	0
172502849473	1
172503050073	1
172503131011	0
172503199825	1
172503267650	1
172503510449	0
172503543327	1
172503607435	1
172503672690	0
172503685212	1
172503735647	1
172503781260	0
172504007058	1
172504067626	1
172504082794	1
172504107046	1
172504173047	0
172504275912	1
172504283421	1
172504294286	0
172504322203	0
172504351871	0
172504352386	0
172504492166	0
172504606189	1
172504713353	0
172504792531	0
172504821570	1
172504860919	0
172504870626	1
172505053425	0
172505060763	1
172505061801	0
172505062685	0
172505282514	0
172505553405	1
172505733101	0
172505827241	1
172505834364	0
172505854516	1
172505997462	1
172506086462	1
172506221156	0
172506273869	0
172506283469	0
172506382830	0
172506547610	0
172506564291	0
172506624364	0
172506636011	1
172506715277	1
172506723623	1
172506803373	0
172506840491	0
172507121083	0
172507181151	0
172507271809	0
172507293139	1
172507293465	0
172507300467	1
172507304111	0
172507311821	0
172507379160	1
172507384014	0
172507419181	0
172507420075	1
172507462112	0
172507553429	0
172507690873	1
172507692787	0
172507815209	1
172508044415	0
172508067651	1
172508744423	1
172509114411	0
172509656931	1
172509702432	1
172509703747	0
172509947207	1
172510012138	1
172510094242	1
172510240605	0
172510420338	0
172510451247	1
172510513084	0
172510692088	1
172510693998	0
172510832176	0
172510994379	0
172511178493	0
172511357505	1
172511370997	1
172511449044	1
172511580860	0
172512064131	1
172512322990	0
172512480991	0
172512503814	0
172512507023	1
172512554217	0
172512670163	0
172512702620	1
172512713025	0
172512723275	0
172512760664	0
172512791090	0
172513051201	0
172513202811	0
172513228637	1
172514164154	1
172514224054	0
172514251233	0
172514363484	0
172514582921	0
172514875999	1
172514952767	1
172515281120	1
172515373472	1
172515532614	0
172515561714	0
172515583470	1
172515590797	1
172515620946	0
172515874157	1
172516048779	1
172516055117	1
172516137151	1
172516148064	1
172516340591	0
172516383280	0
172516497027	1
172516521122	0
172516646873	1
172516761276	0
172516831809	0
172516923538	0
172516992927	1
172517095545	1
172517241452	0
172517356915	1
172517432383	1
172517560281	0
172517731674	1
172517819359	1
172517848997	1
172517858969	1
172517957241	1
172517957391	1
172518015123	1
172518056934	1
172518180867	0
172518201655	1
172518241788	1
172518259238	1
172518497872	1
172518500646	0
172518829292	1
172518838247	1
172518868901	1
172518898394	1
172518996097	1
172518998170	1
172519007366	1
172519028473	1
172519028853	1
172519029457	1
172519039446	1
172519227156	1
172519235430	1
172519238893	1
172519297639	1
172519298405	1
172519299336	1
172519315546	1
172519316948	1
172519317375	1
172519327570	1
172519351917	0
172519387344	1
172519559174	1
172519671009	0
172519690417	0
172519744933	1
172519783994	0
172519810418	0
172519973866	0
172520036925	1
172520060682	0
172520077558	1
172520086577	1
172520110192	1
172520153208	0
172520195241	1
172520197797	1
172520220483	1
172520235324	1
172520245929	1
172520296916	1
172520391460	1
172520394000	0
172520406286	1
172520558217	1
172520766827	1
172520946505	1
172521073711	1
172521223108	0
172521231897	0
172521261816	1
172521395251	1
172521404116	1
172522063499	1
172522330489	1
172522377423	1
172522378361	1
172522581663	0
172522593437	1
172522612659	1
172522627611	1
172522635440	1
172522642940	1
172522655033	1
172522656764	1
172522660630	1
172522663456	1
172522670743	1
172522671296	0
172522677476	1
172522678526	1
172522678868	1
172522682597	1
172522685780	1
172522686271	1
172522686496	1
172522686610	1
172522687405	1
172522689419	1
172522693237	1
172522698593	1
172522702806	1
172522705821	1
172522705963	1
172522707419	1
172522708216	1
172522711204	0
172522712476	1
172522716068	1
172522716078	1
172522717067	1
172522717898	1
172522721131	1
172522726720	1
172522727247	1
172522728083	1
172522730558	1
172522732771	1
172522734492	1
172522735987	1
172522738345	1
172522740601	0
172522741209	0
172522743228	0
172522751535	0
172522767726	1
172522769286	1
172522770245	1
172522772103	0
172522778243	1
172522783412	1
172522925484	1
172522928414	1
172522967675	1
172522991982	1
172523112091	1
172523123834	0
172523130301	0
172523176924	1
172523388763	1
172523567468	1
172523750177	0
172523791818	0
172523803540	0
172523963047	0
172524030189	0
172524119096	1
172524139470	0
172524182324	0
172524257943	1
172524801609	1
172525065219	1
172525268951	1
172525348732	1
172525358775	1
172525728030	1
172525800601	0
172525985363	1
172526076521	1
172526305425	1
172526573966	0
172526678372	1
172526752197	0
172526794270	0
172527503200	1
172527639083	1
172527726866	1
172527831504	1
172527948051	1
172528052751	0
172528072197	1
172528273378	1
172528416445	1
172528418129	1
172528433694	0
172528435966	1
172528453096	1
172528463411	0
172528465175	1
172528466528	1
172528468533	1
172528469360	1
172528472808	0
172528480373	0
172528481313	0
172528485666	1
172528492551	1
172528493006	1
172528495619	1
172528496475	1
172528497337	1
172528497398	1
172528498875	1
172528502389	1
172528504240	1
172528508197	1
172528510367	1
172528511420	1
172528511585	1
172528517827	1
172528518165	1
172528521613	1
172528525305	1
172528526092	1
172528535701	1
172528536490	1
172528538431	1
172528542991	1
172528548281	1
172528560163	1
172528563886	1
172528565894	1
172528566056	1
172528570129	1
172528570743	1
172528581263	1
172528584132	0
172528592478	0
172528594487	0
172528599506	1
172528601219	1
172528613080	1
172528614393	1
172528619055	1
172528620348	0
172528626973	1
172528628482	1
172528643856	0
172528650026	1
172528659382	1
172528662371	0
172528675579	1
172528918291	1
172528953232	0
172529271235	1
172529564905	1
172529643167	1
172530000273	0
172530152791	0
172530283896	0
172530422072	0
172530460561	0
172530672351	1
172530763789	0
172531051391	1
172531077845	1
172531173969	0
172531430205	0
172531600852	0
172531631632	0
172531633271	1
172531660331	1
172531907166	1
172532084039	1
172532376381	1
172532461734	1
172532741710	0
172532860682	0
172532926528	1
172533084355	1
172533271440	0
172533381662	0
172533501956	0
172533609385	1
172533613970	1
172533651374	1
172533693692	1
172533732785	1
172534031979	0
172534150858	0
172534333297	0
172534427549	1
172534545718	1
172534625981	0
172534700831	0
172534737967	1
172534782873	0
172534936102	1
172534989662	1
172535071981	1
172535084789	0
172535153929	0
172535234407	0
172535550218	0
172535824293	1
172535859997	1
172535891089	1
172535923315	0
172535930147	0
172536059227	1
172536066315	1
172536066996	1
172536522142	0
172536581263	1
172536625240	1
172536779121	1
172536806140	1
172537145875	1
172537163007	0
172537198533	1
172537206557	1
172537220758	1
172537220880	1
172537220988	1
172537236177	1
172537237948	1
172537238295	1
172537289451	1
172537291897	0
172537293398	0
172537296908	1
172537306671	1
172537307119	1
172537314248	1
172537317156	1
172537320425	1
172537321575	1
172537326038	1
172537326227	1
172537326742	1
172537337395	1
172537338090	1
172537345084	1
172537346863	1
172537351486	1
172537370303	1
172537382951	1
172537418578	1
172537419260	1
172537422217	1
172537430095	1
172537430782	1
172537543579	1
172537563855	0
172537577412	1
172537592290	1
172537597978	1
172537600141	1
172537601244	1
172537602142	1
172537606956	1
172537615127	1
172537616972	1
172537617079	1
172537649339	1
172537684283	0
172537694482	0
172537765613	1
172537835483	1
172537873399	1
172538021510	0
172538025780	1
172538035231	1
172538154137	1
172538197118	1
172538197926	1
172538201656	1
172538350756	1
172538391867	0
172538403641	0
172538406602	1
172538431465	0
172538510736	0
172538673366	1
172538999996	1
172539034495	0
172539133244	0
172539173198	0
172539211322	0
172539296212	1
172539480862	0
172539555973	0
172539650559	0
172539677979	1
172539741900	0
172539751948	0
172539861515	0
172539862822	1
172539900542	1
172540009287	1
172540024207	0
172540042070	1
172540044071	0
172540050361	0
172540070510	0
172540300523	0
172540321475	0
172540450099	1
172540492031	0
172540503765	0
172540504039	0
172540520549	0
172540741261	1
172540751996	0
172540753902	1
172540771896	1
172540793153	1
172540816181	1
172540821190	0
172540860993	1
172540916371	1
172541001025	1
172541012179	1
172541228368	1
172541321572	0
172541323581	0
172541443009	0
172541475360	1
172541522406	0
172541581710	0
172541593243	0
172541622832	0
172541982628	0
172542170029	0
172542223433	1
172542331038	0
172542467482	1
172542471124	0
172542914695	0
172543003163	0
172543011136	0
172543160478	0
172543301712	1
172543381494	0
172543511423	0
172543633585	0
172543687132	0
172543750754	0
172543782092	0
172543800633	1
172543892227	0
172543897705	1
172543930219	0
172544022469	0
172544113574	1
172544245959	1
172544311888	1
172544323292	1
172544401524	0
172544492974	0
172544903206	0
172544977739	1
172545053738	0
172545111300	0
172545154963	1
172545183175	0
172545220365	0
172545517489	1
172545528151	1
172545612003	0
172545617791	1
172545729993	1
172546043811	0
172546043815	0
172546240921	0
172546301090	0
172546312889	0
172546690568	1
172546893043	0
172547014240	1
172547141666	0
172547281164	1
172547411125	1
172547435159	1
172547537529	1
172547727603	1
172547747959	1
172547752577	0
172547763813	0
172547782852	0
172547894405	0
172547953039	0
172548283920	0
172548402485	0
172548592524	0
172548613960	0
172548691383	0
172548691550	0
172548921773	1
172549102803	0
172549198802	1
172549222886	1
172549342551	0
172549563424	1
172549669435	1
172549763175	0
172549878515	1
172549984392	0
172550004157	0
172550232690	1
172550332453	0
172550422048	0
172550543511	0
172550724467	0
172550742955	0
172550907738	1
172551113635	0
172551182876	0
172551453048	0
172551755196	0
172551972393	0
172552114050	1
172552228416	1
172552272672	1
172552302891	1
172552322195	0
172552500161	0
172552635549	1
172552703718	0
172552814044	0
172552881407	0
172553055139	1
172553135481	1
172553240175	1
172553357724	1
172553717216	1
172553851503	1
172553910543	0
172553991868	0
172554013706	0
172554452322	0
172554522062	1
172554593271	1
172554610290	0
172554795279	1
172554863745	0
172555060082	0
172555064096	0
172555071787	0
172555073120	0
172555116766	1
172555184409	1
172555198707	1
172555217108	0
172555270795	0
172555350362	0
172555381639	0
172555492547	0
172555511492	0
172555683588	0
172555732205	1
172555860881	0
172555955403	0
172556188301	1
172556291070	1
172556410623	0
172556451843	1
172556453043	1
172556475423	1
172556489364	1
172556513269	0
172556517722	1
172556543089	1
172556548774	1
172556571956	1
172556601620	0
172556609667	1
172556644211	1
172557011362	0
172557063607	0
172557108192	1
172557122096	0
172557128283	1
172557253770	0
172557256855	1
172557581033	0
172557661982	1
172557740297	0
172557790089	0
172557831623	0
172557852223	0
172557952068	0
172558005535	0
172558119260	1
172558183529	0
172558201229	0
172558220617	0
172558314464	1
172558430236	0
172558455538	1
172558502374	0
172558521212	0
172558612865	0
172558614094	0
172558651031	0
172558834025	0
172559021973	0
172559136835	1
172559155680	1
172559202816	0
172559234064	0
172559263195	0
172559643197	0
172560102874	0
172560134537	1
172560207399	1
172560333386	0
172560353325	0
172560513864	0
172560852081	0
172561059176	1
172561202350	1
172561410469	0
172561650664	0
172561730989	0
172561871006	0
172562113123	0
172562430296	0
172562481333	1
172562483760	1
172562663621	0
172562851325	0
172562911837	0
172563080459	1
172563222006	0
172563322829	0
172563464397	0
172563771171	0
172564191423	1
172564213269	0
172564635212	1
172564842576	0
172565032335	0
172565212926	0
172565491292	0
172565641824	0
172565756787	1
172565760763	1
172565771733	1
172565831630	0
172565842800	1
172566001912	1
172566082720	1
172566090641	1
172566103208	1
172566112092	0
172566113083	1
172566119090	1
172566125352	1
172566126922	1
172566131338	1
172566131875	1
172566135182	1
172566146663	1
172566154473	1
172566183965	1
172566201750	1
172566212928	0
172566213373	1
172566237889	0
172566238152	1
172566241521	1
172566245708	1
172566246410	1
172566250379	0
172566259386	1
172566261816	0
172566265707	1
172566266953	1
172566267898	1
172566271360	0
172566272537	1
172566274266	0
172566275556	1
172566275705	1
172566276149	1
172566276557	1
172566276789	1
172566277919	1
172566278365	1
172566279505	1
172566279524	1
172566280606	1
172566281521	1
172566281871	1
172566284007	1
172566287006	1
172566288614	1
172566290218	1
172566291415	0
172566292632	1
172566293102	1
172566293919	1
172566294200	1
172566294312	1
172566297779	1
172566298437	1
172566303085	0
172566303562	1
172566303660	0
172566303835	1
172566306447	1
172566306556	1
172566306727	1
172566341176	0
172566379470	1
172566383072	0
172566388419	1
172566390042	1
172566390879	1
172566390996	1
172566391761	1
172566406000	1
172566552633	0
172566708958	0
172566794251	0
172566902302	0
172567198444	1
172567723736	0
172567812495	0
172568320823	0
172568535642	0
172568560044	0
172568721372	0
172569034464	0
172569302614	0
172569310384	1
172569620072	0
172569657412	0
172569664457	1
172569673581	0
172569743011	0
172569835799	0
172569930485	0
172570381893	0
172570419936	0
172570451110	0
172570501698	0
172570518900	1
172570643942	1
172570663887	0
172570682671	0
172570911062	0
172570912261	0
172571041147	0
172571219327	1
172571253329	0
172571266587	1
172571651479	1
172571691256	0
172571917052	1
172572142661	0
172572180463	0
172572207157	1
172572232731	0
172572311057	0
172572652254	0
172572652956	0
172572653857	0
172572683895	0
172572705435	0
172572751782	0
172572762244	0
172572770423	0
172572840232	0
172572844232	0
172572844392	0
172573032099	0
172573135446	1
172573388490	0
172573400651	1
172573512095	1
172573555707	1
172574498744	0
172574760416	1
172574814349	0
172574845141	1
172574932738	0
172574937864	0
172575095022	1
172575170258	0
172575293148	0
172575323968	0
172575422658	0
172575579054	1
172575581206	0
172575610772	0
172575740205	0
172575764041	0
172576003875	0
172576300964	0
172576304230	0
172576432464	0
172576460260	0
172576552099	0
172576563023	0
172576650470	0
172576765469	0
172576815279	1
172576861040	0
172576901553	1
172577350344	1
172577570688	0
172577641921	1
172577801175	0
172578055498	1
172578072814	0
172578480090	0
172578508278	1
172578590667	1
172578687666	1
172578714638	1
172578737760	1
172578744082	1
172578805058	0
172578940441	1
172579047624	0
172579060766	0
172579331131	0
172579446883	1
172579765526	1
172579824038	0
172580411446	1
172580450790	0
172580470656	0
172580580602	0
172581671343	0
172581768288	1
172581912272	1
172582021799	1
172582232911	1
172582253093	0
172582378976	1
172582574372	0
172582591842	1
172582792139	1
172582793055	0
172582870734	0
172582951693	1
172582955358	1
172583100443	1
172583117632	1
172583131906	1
172583157999	1
172583200858	1
172583212239	1
172583223734	0
172583381739	1
172583383387	1
172583400669	1
172583408292	1
172583429868	1
172583434104	1
172583438127	1
172583485727	1
172583554295	0
172583590424	1
172583641779	1
172583672875	0
172583723124	1
172583742104	1
172583926984	1
172583944051	0
172584113383	0
172584176966	1
172584469066	0
172584566405	1
172584591063	0
172584607703	1
172584783229	0
172584844151	0
172584867463	1
172584874465	1
172584933396	0
172584954349	0
172585151601	0
172585190783	0
172585242428	0
172585351962	1
172585588060	1
172585714026	0
172585844143	1
172586012400	0
172586040799	0
172586303513	0
172586500852	1
172586514350	1
172586520430	0
172586691175	0
172586941570	0
172587040715	0
172587216152	0
172587331200	0
172587351385	0
172587461404	1
172587806109	1
172588113237	0
172588153116	0
172588373464	1
172588404093	0
172588795313	1
172588860865	0
172588911739	1
172589123749	1
172589300112	1
172589355954	1
172589460559	1
172589486475	1
172589562787	1
172589563018	0
172589642621	0
172589720417	1
172589724153	0
172589733221	0
172589741264	0
172589761356	0
172589781851	0
172589790794	1
172589791887	0
172589793023	0
172589805177	1
172589811973	1
172589826164	1
172589944090	0
172589948827	1
172589988877	1
172590019835	0
172590033168	0
172590088598	1
172590097520	1
172590146329	1
172590153106	1
172590281576	1
172590282100	0
172590312368	1
172590360667	0
172590372639	1
172590411916	0
172590412646	1
172590426505	1
172590441144	1
172590449296	1
172590452005	1
172590463715	0
172590467604	0
172590468709	1
172590482049	0
172590488146	1
172590510962	1
172590561328	0
172590636829	1
172590641164	0
172590721072	1
172590800031	0
172590831584	0
172590837884	1
172590843419	1
172590875727	1
172590882799	0
172590887718	1
172591012172	0
172591015581	1
172591062837	1
172591213707	1
172591262557	1
172591385334	1
172591570845	1
172591588398	1
172591783207	1
172591803841	1
172591989019	1
172592052958	1
172592317084	1
172592403921	1
172592448313	0
172592471074	0
172592542994	1
172592569365	1
172592582609	0
172592587142	1
172592596519	1
172592656715	1
172592674110	0
172592780585	1
172593101315	0
172593783279	0
172593880490	0
172593982486	1
172594143920	0
172594383243	0
172594542850	0
172594618378	1
172594624337	1
172594633878	1
172594743683	0
172594903053	1
172595441309	0
172595532087	0
172596271091	1
172596332602	1
172596363378	0
172596405807	0
172596561421	0
172596590730	0
172596722407	1
172596985090	1
172597149296	1
172597161275	0
172597254039	1
172597618643	0
172597813080	0
172597872940	0
172597873169	0
172597879282	0
172598093489	1
172598158707	1
172598170815	0
172598280661	1
172598293667	0
172598351762	0
172598631639	0
172598702619	0
172599043045	0
172599073327	0
172599223605	0
172599347806	1
172599990111	0
172600083104	0
172600466416	1
172600513080	0
172600515210	1
172600521653	0
172600545502	1
172600572770	0
172600581213	0
172600596140	1
172600615378	1
172600619039	1
172600656089	1
172600663204	1
172600668182	1
172600675569	1
172600684227	0
172600687431	1
172600696799	1
172600703219	1
172600707533	1
172600707923	1
172600709215	1
172600709407	1
172600712491	1
172600712626	1
172600712993	0
172600722527	0
172600727539	1
172600741166	1
172600775168	1
172600777060	1
172600778148	1
172600782379	0
172600788155	1
172600797762	1
172600800024	1
172600800491	0
172600803085	1
172600810744	0
172600821969	1
172600824426	0
172600839185	1
172600880066	1
172600882938	1
172600882984	1
172600890599	1
172600892517	1
172600893993	0
172600896474	0
172600898032	1
172600903229	0
172600912455	1
172600912785	1
172600912952	0
172600917656	1
172600920409	1
172600930195	0
172600936257	1
172600943836	1
172600947459	1
172600951605	1
172600956592	1
172600967086	1
172600969437	1
172600975452	1
172600976352	1
172601000972	0
172601001374	1
172601008279	1
172601012074	0
172601036463	1
172601077374	1
172601080262	1
172601087561	1
172601108254	1
172601127635	1
172601128089	1
172601141040	0
172601153237	1
172601199225	1
172601223840	0
172601232463	1
172601233110	0
172601240896	1
172601246630	1
172601247354	1
172601280356	1
172601290950	0
172601346172	1
172601364268	0
172601491413	0
172601603276	0
172601623782	1
172601668412	1
172601852133	0
172601936542	1
172601991142	0
172602043587	0
172602117684	1
172602280237	0
172602298889	1
172602327009	1
172602471775	0
172602483127	1
172602570968	0
172602634304	0
172602668158	1
172602675033	1
172602678333	1
172602742821	0
172602752856	0
172602781659	1
172602782122	1
172602794466	1
172602796779	1
172602823187	0
172602838093	1
172602844093	1
172602844400	0
172602850092	0
172602910345	1
172602970566	0
172602979197	1
172602982665	0
172603000957	0
172603012875	0
172603032380	0
172603264794	1
172603289288	1
172603313061	1
172603420915	1
172603423309	0
172603469298	1
172603500063	0
172603501917	0
172603662227	1
172603690257	0
172603893679	1
172603923936	1
172603985211	1
172604012591	1
172604043141	0
172604152456	0
172604188273	1
172604200496	1
172604287605	1
172604318884	1
172604320049	0
172604321912	0
172604330743	1
172604389215	1
172604409374	1
172604425114	1
172604454447	1
172604467118	1
172604490927	0
172604492114	1
172604517422	1
172604571500	0
172604632908	1
172604679025	1
172604815351	1
172604838317	1
172604891802	0
172604891822	0
172604943079	1
172604962047	0
172604988580	1
172605001883	1
172605274008	1
172605323814	1
172605353472	1
172605508796	1
172605523917	0
172605763257	1
172605850971	0
172605871584	0
172605919200	1
172605970387	0
172606113235	1
172606126472	1
172606176783	1
172606215333	1
172606417739	1
172606883931	0
172607037621	0
172607238929	1
172607360835	1
172607613023	0
172607752011	0
172607770284	0
172607863095	0
172608110279	0
172608321968	1
172608350423	0
172608506400	1
172608722440	0
172608803647	0
172609027416	1
172609111328	1
172609112886	0
172609133394	0
172609134168	0
172609142563	0
172609144096	0
172609193200	0
172609210257	1
172609356727	1
172609423187	0
172609510929	0
172609511641	1
172609758341	1
172609801803	0
172609841166	0
172609871102	1
172609992408	0
172610033835	0
172610153212	1
172610201824	0
172610232343	0
172610291689	0
172610352982	0
172610383117	0
172610390659	0
172610413167	0
172610631149	0
172610671894	0
172610781419	1
172610851746	0
172611001253	0
172611064329	0
172611179417	1
172611251005	0
172611301472	0
172611321894	1
172611580869	0
172612013681	0
172612040495	0
172612043348	0
172612140267	0
172612212171	0
172612370147	0
172612448155	1
172612470080	0
172612481134	0
172612573211	1
172612821518	0
172612907170	0
172613209824	1
172613271899	0
172613302607	0
172613303710	1
172613311581	1
172613311716	0
172613313550	0
172613321085	0
172613381215	1
172613381681	0
172613414489	0
172613461196	0
172613461317	0
172613510489	0
172613839044	1
172614213410	1
172614428481	1
172614523421	0
172614783535	0
172614842295	0
172615030946	1
172615111220	0
172615230987	0
172615507931	1
172615514273	0
172615576172	1
172615641287	1
172616723601	0
172616850668	0
172616997245	0
172617103452	1
172617372345	1
172617422983	0
172617424190	0
172617903459	0
172618215556	1
172618256320	1
172618443984	0
172618455116	0
172618519941	0
172618681916	0
172618874000	0
172618932915	0
172619032046	1
172619261112	0
172619354156	0
172619501461	0
172619950706	0
172620142079	1
172620183076	0
172620190407	0
172620459457	1
172620546333	1
172620692932	0
172620763984	0
172620870673	1
172621043276	0
172621064919	1
172621342797	1
172621876651	0
172621882475	1
172622072247	0
172622184077	0
172622215571	1
172622244472	0
172622268484	1
172622365520	1
172622379163	1
172622381173	0
172622398800	1
172622467555	0
172622501842	0
172622522658	0
172622612240	0
172622743219	1
172623024438	0
172623080750	0
172623141287	0
172623282217	0
172623672730	0
172623974659	1
172624337003	1
172624337007	1
172624403456	0
172624571664	0
172624574102	0
172625542875	0
172625745184	1
172625762203	0
172625981468	0
172626072895	1
172626177141	1
172626333149	0
172626653599	1
172626720140	0
172626913197	0
172626922507	0
172626950198	0
172626974217	0
172627050739	1
172627201464	1
172627492375	0
172627740227	0
172627807278	1
172628104129	0
172628242576	0
172628389909	0
172628543984	0
172628560401	0
172628603559	0
172628753970	0
172628803903	0
172628873942	0
172629072399	0
172629165466	1
172629303866	1
172629334129	0
172629349168	1
172629586936	1
172629692306	0
172629730851	1
172629903732	0
172629952552	0
172630015086	1
172630183726	1
172630252583	0
172630333322	0
172630354017	0
172630420620	1
172630435856	1
172630570119	0
172630732472	1
172630820221	1
172630823271	0
172631213186	1
172631346088	1
172631481833	0
172631545897	1
172631643168	1
172631679052	1
172631709445	1
172631724114	1
172631746941	1
172631748235	1
172631750073	1
172631757729	1
172631768293	1
172631769299	1
172631770096	1
172631775939	1
172631781764	1
172631793308	0
172631794265	1
172631799260	1
172631812543	1
172631835720	1
172631845931	1
172631846043	1
172631878475	1
172631879172	1
172631912735	0
172631918443	1
172631920382	1
172631928812	1
172631945615	1
172631948628	1
172631949168	1
172631955485	1
172631955643	1
172631957603	1
172631958174	1
172631959139	1
172631985614	1
172631988689	1
172631988702	1
172632007717	1
172632015142	1
172632040050	1
172632084142	0
172632183814	1
172632332811	0
172632447457	1
172632567254	1
172632577741	1
172632605513	1
172632605719	1
172632606335	1
172632606416	1
172632609380	1
172632612872	0
172632629499	1
172632635188	1
172632635653	1
172632678050	1
172632782980	1
172632824429	1
172632954344	0
172633133639	0
172633412655	0
172633473439	0
172633492740	0
172633736726	1
172633770619	0
172633803924	0
172633931691	0
172634051783	0
172634184081	0
172634361174	1
172634440252	0
172634454077	0
172634472084	0
172634484346	1
172634686976	1
172634722877	1
172634751503	1
172634941161	0
172634954043	0
172635036513	1
172635039306	1
172635043892	0
172635103886	1
172635167641	1
172635251513	0
172635503856	0
172635682401	0
172635684140	1
172635780035	0
172635825842	1
172635830911	0
172635890349	0
172636099515	1
172636224178	1
172636488642	0
172636680432	0
172636684049	1
172636770240	0
172636918799	1
172637081649	0
172637093163	0
172637194164	0
172637396641	1
172637468871	0
172638003719	0
172638032738	0
172638074138	1
172638111504	0
172638178349	1
172638192908	0
172638202456	0
172638212332	1
172638395839	0
172638411706	0
172638520390	1
172638804382	0
172638813435	0
172638824415	1
172638824427	1
172638860620	1
172639220073	0
172639262775	0
172639373631	1
172639474180	1
172639491015	1
172639524407	0
172639724945	1
172639951350	1
172640024147	0
172640121279	1
172640158869	1
172640372868	0
172640652076	0
172640653162	0
172640653784	1
172640694022	0
172640710985	0
172640743950	0
172640750262	0
172640752054	0
172640761314	0
172640762487	0
172640764018	0
172640813137	0
172640813697	0
172641022995	0
172641120255	1
172641170655	0
172641262809	0
172641360779	0
172641482669	0
172641604515	0
172641624319	0
172641763887	0
172641768853	1
172641982476	0
172642084723	1
172642319101	0
172642361637	0
172642362835	0
172642364083	0
172642391393	0
172642391760	0
172642393110	0
172642393148	1
172642410066	0
172642412692	1
172642462861	0
172642667979	1
172642831885	0
172643021748	0
172643133568	0
172643211688	0
172643347470	1
172643361494	1
172643454421	0
172644767045	1
172644892165	0
172645114849	0
172645225946	1
172645272830	0
172645314577	1
172645398997	1
172645522175	0
172645574181	1
172645720665	1
172645850103	0
172646562901	0
172646581784	0
172646633558	0
172646725930	1
172647188184	1
172647202524	0
172647216983	1
172647256197	1
172647356949	1
172647462830	0
172647492460	0
172647493542	0
172647496507	0
172647512199	0
172647512737	0
172647572198	1
172647821403	0
172647991538	0
172648030109	0
172648113216	0
172648113962	0
172648241819	0
172648245664	1
172648252967	0
172648433660	0
172648584637	0
172648677643	1
172648700656	0
172648721849	0
172648891404	0
172649073405	0
172649088462	1
172649122614	1
172649289565	0
172649432588	0
172649495030	1
172649706116	1
172649754477	0
172650101108	0
172650113468	1
172650169539	1
172650404314	1
172650850822	0
172651051796	0
172651061606	0
172651084020	1
172651125003	1
172651152773	0
172651291259	0
172651300549	0
172651448553	0
172651520038	0
172651910164	1
172652053190	0
172652100981	0
172652111569	0
172652111574	0
172652121172	1
172652128308	1
172652253941	1
172652372850	1
172652543988	0
172652564379	1
172652651344	0
172652881771	0
172652883423	0
172652924034	0
172653378584	1
172653493758	0
172653596490	1
172653781964	0
172653801222	1
172654232311	0
172654322744	0
172654541609	0
172654872958	0
172654965823	0
172655162730	0
172655240507	0
172655300900	0
172655403140	0
172655411339	0
172655521400	1
172655536799	1
172655549485	0
172655650068	0
172656020066	0
172656112973	0
172656230918	1
172656373143	1
172656581111	1
172656701211	1
172656924220	0
172656972376	0
172656973170	0
172657062269	1
172657130913	0
172657216859	1
172657220514	0
172657252844	0
172657342545	0
172657570367	0
172657770056	0
172657841384	0
172658494749	1
172658523080	0
172658596316	1
172658708270	1
172658822433	0
172659302053	1
172659339489	1
172659470121	1
172659482930	0
172659555843	1
172659568922	1
172659652926	0
172659683881	1
172659685837	1
172659687285	1
172659688010	1
172659689463	1
172659690677	1
172659691459	0
172659694372	1
172659695060	1
172659695285	1
172659695632	1
172659697398	1
172659698173	1
172659698860	1
172659700075	1
172659706097	1
172659707595	1
172659707965	1
172659708889	1
172659711402	1
172659711995	1
172659712837	0
172659713199	0
172659713368	1
172659715093	1
172659715925	1
172659717063	1
172659717920	1
172659718635	1
172659720571	0
172659720662	1
172659721204	1
172659721406	1
172659721967	0
172659723469	0
172659724143	1
172659725507	1
172659725512	1
172659726436	1
172659726562	1
172659726635	1
172659726844	1
172659728419	1
172659729045	1
172659729231	1
172659729469	1
172659730419	1
172659730964	1
172659730994	1
172659731349	0
172659731500	1
172659731892	1
172659731966	1
172659732278	0
172659732672	1
172659732725	1
172659735349	1
172659736072	1
172659736893	1
172659737693	1
172659738291	1
172659739124	1
172659740541	1
172659743673	0
172659744430	1
172659748073	1
172659752077	0
172659754067	0
172659756800	1
172659757549	1
172659757930	1
172659759074	1
172659759091	1
172659761717	0
172659762961	0
172659763889	1
172659764154	1
172659765064	1
172659766588	1
172659767410	1
172659768612	1
172659770558	1
172659776940	1
172659783779	1
172659788139	1
172659793227	0
172659796519	1
172659808874	1
172659810679	0
172659880198	0
172659989255	1
172660273701	1
172660456287	0
172660633564	0
172660823170	1
172660825912	1
172660950111	0
172660983323	1
172661022613	1
172661221900	0
172661298566	1
172661360402	0
172661393901	0
172661490040	0
172661490195	0
172661531047	1
172661671124	1
172661685156	1
172661691231	0
172661691747	0
172661711819	0
172661722088	0
172661741369	0
172661743123	0
172661753051	1
172661767433	1
172661774030	0
172661777711	1
172661778624	1
172661787613	1
172661788330	1
172661801164	1
172661818242	1
172661857727	1
172661921008	1
172661925146	1
172661971154	1
172661972196	1
172661973658	1
172661982828	0
172661994016	0
172661995334	1
172661995975	1
172662000895	1
172662004253	1
172662008829	1
172662010434	1
172662013458	1
172662021966	1
172662027616	1
172662028293	1
172662030739	0
172662041418	1
172662044280	0
172662053850	0
172662080393	0
172662083150	0
172662090416	0
172662092713	0
172662102564	0
172662106796	1
172662111892	1
172662116374	1
172662132836	0
172662136960	1
172662153318	1
172662153472	0
172662163081	1
172662163523	0
172662168486	1
172662178963	1
172662184068	0
172662187871	1
172662192102	1
172662195439	1
172662203819	1
172662208894	1
172662210213	0
172662218454	1
172662221404	1
172662222977	1
172662230130	1
172662261359	1
172662264226	0
172662283913	1
172662380504	1
172662426315	1
172662428574	1
172662438178	1
172662509460	1
172662519431	1
172662520086	0
172662525106	1
172662538551	1
172662565565	1
172662600509	0
172662601619	1
172662632271	1
172662634314	0
172662661332	0
172662722566	0
172662871605	0
172662931056	0
172662985329	1
172662986150	1
172662986402	1
172662987568	1
172662991465	1
172662996242	1
172662996481	1
172662996685	1
172662997713	1
172663004204	1
172663008824	1
172663009754	1
172663011364	1
172663012016	1
172663012480	1
172663015401	1
172663016135	1
172663016559	1
172663016565	1
172663147987	1
172663160616	0
172663172120	0
172663345953	1
172663465479	0
172663481588	0
172663488030	1
172663525664	1
172663582483	1
172663710854	0
172663846897	1
172664083363	0
172664132782	1
172664142356	0
172664221266	0
172664252479	1
172664402325	0
172664683831	0
172664922100	1
172664982885	0
172665023343	0
172665032026	1
172665511448	0
172665541637	0
172665831805	1
172665850756	0
172665878432	1
172665890635	1
172666101495	1
172666133106	1
172666625087	1
172668190415	0
172668251746	0
172668378806	1
172668444509	0
172668680155	0
172668681494	0
172669006952	1
172669061551	0
172669153695	1
172669232832	0
172669233805	0
172669253452	0
172669260253	0
172669321112	0
172669680775	0
172669715160	1
172669723370	0
172669772956	0
172669783414	1
172669815140	1
172669822656	0
172669913254	0
172670040175	0
172670273869	1
172670565035	1
172670851873	0
172671052860	0
172671203321	0
172671271232	0
172671352916	0
172671432600	1
172671511683	0
172671623902	0
172671822945	0
172671972924	0
172672146204	1
172672449444	1
172672453812	1
172672541825	0
172672607302	1
172672771388	0
172672902075	0
172672991857	0
172673023497	0
172673062400	0
172673155147	1
172673270919	0
172673293806	0
172673379311	1
172673580665	1
172673730050	0
172673941510	0
172674083181	0
172674253460	1
172674347499	1
172674350822	1
172674362071	0
172674692474	1
172674760566	0
172674821497	0
172674921373	0
172674990050	0
172675062205	0
172675391065	0
172675432521	0
172675720052	0
172675722969	0
172675862738	0
172675888725	1
172676004392	0
172676076128	1
172676194146	1
172676221670	0
172676403913	1
172676420596	0
172676594500	1
172676613390	0
172676824126	0
172676951686	0
172676984138	0
172677652286	1
172677679080	0
172677712282	0
172677806384	1
172677813610	1
172678102209	1
172678347806	1
172678361984	1
172679013208	0
172679042453	0
172679121792	0
172679450708	0
172679850434	1
172679878725	1
172679966128	1
172680056264	1
172680780178	1
172680801639	0
172680992457	0
172681011191	1
172681261677	1
172681353036	0
172681410133	0
172681497799	1
172681505501	1
172681590812	0
172681713608	1
172681754433	0
172681843977	0
172681941769	0
172681964272	1
172681980983	0
172682710739	0
172682716026	1
172682725710	1
172682975368	0
172682975714	1
172683101895	1
172683122663	0
172683320040	1
172683401817	1
172683412608	0
172683657376	1
172683669327	1
172683942316	0
172684081341	0
172684293884	1
172684368214	1
172684562882	0
172684810732	0
172684874028	0
172684912992	0
172685013262	0
172685019905	1
172685401594	1
172685460098	0
172685738881	1
172686050804	0
172686052309	1
172686105360	1
172686371941	0
172686423729	0
172686471194	0
172686700990	0
172686742503	1
172686874359	0
172686974278	0
172687044216	0
172687229253	1
172687259054	1
172687400086	1
172687661627	1
172687783103	0
172687833306	0
172688050225	0
172688190236	0
172688192426	0
172688240921	0
172688251430	0
172688290146	0
172688290213	0
172688291714	0
172688293895	0
172688301820	0
172688361570	0
172688362015	0
172688413040	0
172688421404	1
172688493447	0
172688504108	0
172688593403	0
172688624521	0
172688630266	1
172688683245	0
172688892035	1
172688902234	0
172689360988	0
172689473210	0
172689520766	1
172690127671	1
172690445558	1
172690553476	0
172690560605	1
172690697608	0
172690884364	0
172690997485	1
172691130470	0
172691212188	0
172691363018	0
172691365524	1
172691438880	1
172691802103	0
172691850613	0
172691890225	1
172691901338	0
172691970764	0
172692270250	0
172692470897	0
172692532821	0
172692663636	0
172692672044	1
172692755976	1
172693010782	0
172693511869	1
172693942058	0
172694033177	0
172694092933	1
172694292041	0
172694451280	1
172694462764	1
172694651616	0
172694986161	1
172695163179	0
172695300430	0
172695731184	0
172695792881	0
172695904053	0
172696015253	1
172696110946	0
172696130712	0
172696242489	0
172696364044	0
172696394435	0
172696582881	0
172696649705	1
172696657345	1
172696691775	0
172696851060	1
172697001597	0
172697234743	0
172697741359	0
172697878133	0
172698234390	1
172698259005	1
172698260489	1
172698615902	1
172698816824	0
172698834273	0
172698983537	0
172699170658	1
172699264009	1
172699383269	0
172699421013	0
172699541498	0
172699703325	0
172699861721	0
172699874237	1
172699898848	1
172699938286	1
172699998388	1
172700163889	0
172700321098	0
172700397074	1
172700435715	1
172700558556	1
172700637759	1
172700796540	1
172700851025	0
172700880501	0
172701140586	0
172701223368	0
172701712006	0
172701763820	1
172702037585	1
172702292864	0
172702304059	0
172702628694	0
172702653036	1
172702882259	0
172703442798	0
172703801634	1
172703853589	0
172704017764	1
172704224456	0
172704237747	1
172704410088	0
172704748255	1
172704911449	0
172705345076	1
172705683702	1
172705862259	0
172705912601	0
172706192471	0
172706490429	0
172706750763	0
172706923112	1
172707062248	1
172707175389	1
172707182097	0
172707501739	1
172707632452	0
172707750172	0
172707801532	0
172707801907	0
172707810913	0
172707812363	0
172707812399	0
172707813874	0
172707820757	0
172707853535	0
172707854147	0
172707860584	0
172707860762	0
172708037464	1
172708057127	1
172708186984	1
172708373612	0
172708576446	1
172708603268	0
172709014448	1
172709832697	0
172709918371	1
172709940312	0
172709941466	0
172710035770	0
172710150132	1
172710174305	0
172710347398	1
172710373972	0
172710377825	1
172710591516	0
172710603120	0
172710626875	1
172710660059	1
172710716260	0
172710771636	0
172710921583	0
172710927251	1
172710981827	0
172711071837	0
172711211601	0
172711444244	0
172711450108	0
172711451484	0
172711493528	0
172711533188	0
172711587489	1
172711601360	1
172711618868	1
172711619280	1
172711621790	1
172711624472	0
172711628237	1
172711629299	1
172711637100	1
172711638241	1
172711638343	1
172711652968	1
172711680030	0
172711716127	0
172711723069	1
172711760902	1
172711761500	1
172711762881	1
172711766368	1
172711768027	1
172711768289	1
172711771484	0
172711772079	1
172711776436	1
172711776909	1
172711780071	0
172711783816	1
172711786062	1
172711786754	1
172711788197	1
172711788319	1
172711797359	1
172711797973	1
172711805132	1
172711810198	1
172711812339	1
172711815950	1
172711816150	1
172711830034	1
172711832227	0
172711832362	0
172711833821	1
172711835858	1
172711835995	1
172711838539	1
172711841948	1
172711842193	1
172711844416	1
172711845638	1
172711847089	1
172711848244	1
172711848269	1
172711848680	1
172711852114	1
172711857912	1
172711860975	0
172711884131	0
172711894164	1
172711895501	1
172711897730	1
172711901008	1
172711905462	1
172711910865	1
172711952940	1
172711973900	1
172711978588	1
172711992030	0
172711994505	1
172712001326	1
172712001648	1
172712006228	1
172712013813	1
172712014033	0
172712014350	0
172712015052	1
172712016250	1
172712016479	1
172712017382	1
172712022736	1
172712025914	1
172712027126	1
172712027894	1
172712028937	1
172712029338	1
172712033617	1
172712035859	1
172712037625	1
172712038024	1
172712039461	1
172712040278	1
172712044017	1
172712045385	1
172712045719	1
172712048588	1
172712056494	1
172712060367	1
172712066420	1
172712066531	1
172712067286	1
172712082302	0
172712086766	1
172712096387	1
172712096445	1
172712097738	1
172712141314	1
172712148559	1
172712213757	0
172712240856	1
172712241294	1
172712247446	1
172712249094	1
172712250605	1
172712266174	1
172712285887	1
172712344038	1
172712363695	1
172712366704	1
172712375040	1
172712375485	1
172712376918	1
172712379239	1
172712380517	1
172712386125	1
172712389119	1
172712393767	1
172712393775	1
172712394369	1
172712395373	1
172712395397	1
172712395547	1
172712395961	1
172712396657	1
172712396668	1
172712397631	1
172712397683	1
172712398013	1
172712398835	1
172712401789	1
172712401933	0
172712402985	1
172712404132	0
172712405108	1
172712405988	1
172712408275	1
172712408843	1
172712411794	1
172712411925	1
172712411949	1
172712412434	0
172712412862	1
172712413571	1
172712413811	1
172712414421	0
172712416081	1
172712416253	1
172712417452	1
172712419487	1
172712420864	0
172712421041	1
172712424224	1
172712425044	1
172712425773	1
172712428286	1
172712428854	1
172712429272	1
172712430540	1
172712431381	1
172712431648	1
172712436238	1
172712436456	1
172712436721	1
172712440421	1
172712440593	1
172712443043	0
172712443258	1
172712443714	1
172712445668	1
172712446222	1
172712446352	1
172712447273	1
172712447568	1
172712447590	1
172712451381	1
172712453986	1
172712455202	1
172712455379	1
172712455530	1
172712455974	1
172712456042	1
172712456919	1
172712458417	1
172712459488	1
172712460143	1
172712460449	1
172712460487	1
172712460515	1
172712461168	0
172712461258	1
172712462159	1
172712462318	1
172712462723	1
172712463169	1
172712463497	0
172712467475	1
172712467646	1
172712467696	1
172712469018	1
172712471147	1
172712471455	1
172712472283	0
172712472416	0
172712472466	0
172712475748	1
172712476135	1
172712476552	1
172712477660	1
172712479300	1
172712480191	1
172712481359	1
172712481478	1
172712482001	1
172712482079	0
172712483247	1
172712485100	1
172712485386	1
172712485944	1
172712486836	1
172712487699	1
172712487962	1
172712488207	1
172712490491	1
172712490808	1
172712491338	1
172712492182	1
172712492195	1
172712492405	1
172712492460	1
172712493935	1
172712494244	0
172712495166	1
172712497666	1
172712497791	1
172712498907	1
172712500335	1
172712500692	0
172712501865	1
172712503684	1
172712504375	1
172712504484	1
172712506875	1
172712507839	1
172712516706	1
172712537034	1
172712538258	1
172712545178	1
172712546195	1
172712546675	1
172712550785	1
172712553324	1
172712553395	1
172712555677	1
172712555973	1
172712556772	1
172712557756	1
172712558491	1
172712560095	0
172712562178	1
172712565814	1
172712567207	1
172712568615	1
172712569213	1
172712569475	1
172712569504	1
172712571457	1
172712571745	0
172712573534	1
172712573575	1
172712573922	1
172712575020	1
172712575217	1
172712575460	1
172712575596	1
172712575739	1
172712576075	1
172712576246	1
172712576729	1
172712577460	1
172712577738	1
172712578481	1
172712579399	1
172712581539	1
172712583082	0
172712583379	1
172712585416	1
172712585895	1
172712585987	1
172712587550	1
172712587910	1
172712588616	1
172712590125	1
172712590282	1
172712590971	1
172712592778	1
172712595307	1
172712605715	1
172712605971	1
172712609004	1
172712609142	1
172712616032	1
172712617400	1
172712623634	1
172712625622	1
172712627237	1
172712628019	1
172712628029	1
172712638167	1
172712645628	1
172712647904	1
172712647936	1
172712649263	1
172712655711	1
172712661021	0
172712667090	1
172712667426	1
172712667644	1
172712669319	1
172712670030	1
172712671686	1
172712672105	1
172712672844	0
172712672996	0
172712673037	0
172712673337	1
172712676418	1
172712676792	1
172712678809	1
172712678909	1
172712680331	1
172712685976	1
172712686645	1
172712687226	1
172712707195	1
172712707267	1
172712708662	1
172712713671	0
172712713921	0
172712720879	0
172712721451	0
172712721475	0
172712724020	0
172712731147	0
172712731772	0
172712733131	1
172712741052	0
172712741056	0
172712741149	1
172712741151	0
172712741232	0
172712742155	0
172712742549	1
172712742617	0
172712743039	0
172712743429	0
172712743717	0
172712743787	0
172712750039	0
172712752903	1
172712761247	0
172712762228	0
172712763922	0
172712780200	0
172712780763	0
172712782901	0
172712783278	1
172712791685	0
172712792347	1
172712793220	0
172712802685	0
172712803962	0
172712804242	0
172712810397	0
172712810645	0
172712811565	0
172712811856	0
172712812049	0
172712813034	0
172712813261	0
172712813408	0
172712820168	0
172712820237	0
172712822196	0
172712824166	0
172712831077	0
172712831657	0
172712832033	0
172712832444	0
172712833049	0
172712833134	0
172712833284	0
172712833551	0
172712833696	1
172712842240	0
172712842732	0
172712844335	0
172712850361	0
172712850907	0
172712852466	0
172712852689	0
172712854010	0
172712862788	0
172712863778	0
172712872635	0
172712872780	0
172712880195	0
172712881314	1
172712890207	1
172712891683	0
172712893665	0
172712902482	0
172712903199	0
172712903417	0
172712913877	0
172712914199	0
172712922688	0
172712930018	0
172712934374	0
172712934422	0
172712962265	0
172712970156	0
172712974271	0
172713017182	1
172713091197	0
172713143462	0
172713181293	0
172713295262	1
172713305667	1
172713356773	1
172713376721	1
172713434462	0
172713801718	0
172713841485	1
172713907625	0
172713932345	1
172713991286	0
172714002284	0
172714081188	1
172714231955	1
172714311956	0
172714331481	0
172714363264	0
172714388938	1
172714426692	0
172714540863	0
172714653622	1
172714660178	0
172714854356	1
172714876901	1
172714900874	0
172714982189	0
172714987836	1
172715052948	1
172715076171	1
172715115453	1
172715141460	0
172715190944	0
172715231316	1
172715267664	1
172715289011	1
172715319270	1
172715324166	1
172715335439	1
172715465839	1
172715486297	1
172715506995	1
172715529505	1
172715612366	1
172715645659	1
172715706187	1
172715873609	0
172715904313	0
172715985688	1
172716059453	1
172716116009	1
172716156954	1
172716190299	0
172716203597	0
172716211529	0
172716257354	1
172716297708	1
172716307754	1
172716327500	1
172716327632	1
172716345303	1
172716349516	1
172716350433	1
172716353298	0
172716358019	1
172716367115	1
172716371102	0
172716375642	1
172716384368	1
172716386705	1
172716389342	1
172716396820	1
172716402949	1
172716415369	1
172716415587	1
172716418468	1
172716420019	1
172716435611	1
172716450853	1
172716451964	1
172716473295	0
172716478738	1
172716486413	1
172716488066	1
172716488504	1
172716495213	1
172716495388	1
172716497035	1
172716503477	1
172716506436	1
172716542101	1
172716542821	1
172716565794	1
172716570411	1
172716573646	0
172716582977	0
172716583106	1
172716741055	0
172716807680	1
172716853958	1
172716920511	0
172717131675	0
172717162507	0
172717280963	0
172717361030	0
172717368643	1
172717383942	0
172717561070	0
172717600725	0
172717625906	1
172717670337	1
172717810973	0
172717820595	1
172717981526	0
172718061129	1
172718183532	0
172718213120	0
172718220727	0
172718224259	0
172718243497	0
172718253113	0
172718253436	1
172718281955	0
172718812961	0
172719446889	0
172719520547	0
172719721458	0
172719890586	0
172719933041	0
172720090721	0
172720110084	0
172720147461	0
172720294190	0
172720302468	0
172720607126	1
172720633788	1
172720641120	0
172720801810	0
172720828794	0
172721011590	0
172721100221	1
172721349434	1
172721446989	0
172721781205	0
172721872033	0
172721941249	1
172721952987	0
172721973537	1
172722466308	1
172722490716	0
172722845914	1
172722893894	0
172723142420	0
172723201321	0
172723251832	1
172723386435	0
172723440830	0
172723451523	1
172723710530	0
172723728341	1
172723730447	0
172723942467	0
172723953820	1
172724090980	0
172724213742	0
172724271906	0
172724406586	1
172724430184	0
172724482688	0
172724774302	0
172725082093	0
172725244263	0
172725291280	1
172725321754	0
172725326326	1
172725413537	0
172725770190	0
172725990452	0
172726437652	1
172726652118	0
172726803575	0
172726882778	1
172726980428	0
172727031868	1
172727058816	1
172727156418	0
172727182691	0
172727295687	1
172727330308	0
172727504004	0
172727589078	1
172727636355	1
172727977447	1
172727985635	0
172728135495	0
172728193042	0
172728333107	1
172728408938	0
172728874268	1
172729027780	1
172729031774	0
172729103304	0
172729182017	0
172729205731	1
172729491366	0
172729520980	0
172729547732	0
172729833839	0
172730347780	1
172730403976	0
172730410270	0
172730842146	0
172731110079	0
172731111571	1
172731187517	1
172731610683	0
172731663215	1
172731673694	0
172731730726	0
172731892795	0
172732360436	0
172732450560	0
172732993589	1
172733013867	1
172733024077	0
172733035409	1
172733112083	0
172733501882	1
172733506996	1
172733545089	0
172733731592	0
172733941431	1
172733961487	0
172733964444	0
172733984357	0
172734000783	0
172734006285	1
172734045777	1
172734048861	1
172734048866	1
172734054292	1
172734082988	1
172734088977	1
172734095802	1
172734097552	1
172734105324	1
172734112193	1
172734213796	1
172734261449	0
172734274289	1
172734300048	1
172734316598	1
172734358208	1
172734694185	0
172734822670	0
172734873499	0
172734920630	0
172734980691	0
172734982561	1
172735032645	0
172735061744	0
172735064064	0
172735070451	0
172735271074	0
172735292271	0
172735438287	1
172735440826	1
172735742894	0
172735805732	0
172735815091	1
172735835984	1
172736132510	0
172736401110	0
172736421156	1
172736561287	0
172736632306	1
172736920907	1
172737123364	1
172737131133	0
172737132001	0
172737133404	0
172737133509	0
172737161924	0
172737162821	0
172737172637	0
172737190299	0
172737210032	0
172737210160	0
172737250611	0
172737250701	0
172737250846	0
172737343321	0
172737355126	1
172737361153	0
172737500221	0
172737501953	0
172737501993	0
172737502430	0
172737502477	0
172737502731	0
172737510338	0
172737513999	0
172737532068	0
172737532905	0
172737550970	0
172737552846	1
172737659474	1
172738304197	0
172738400574	1
172738422314	1
172738550108	0
172738962911	0
172739027522	1
172739057384	1
172739101608	0
172739143013	0
172739230631	0
172739231277	0
172739234136	0
172739327884	1
172739424348	1
172739564201	0
172739741947	1
172739743511	0
172739744282	0
172739750293	0
172739752377	1
172739783659	1
172739845198	1
172739864303	0
172739946894	0
172739962713	1
172739980545	0
172739983617	0
172740041062	0
172740064010	0
172740100683	0
172740562083	0
172740593231	0
172740650704	1
172740673591	1
172740862907	1
172740917922	1
172740937225	1
172740967856	1
172741158406	1
172741192681	1
172741215060	1
172741235445	1
172741248425	1
172741250656	0
172741319346	1
172741338484	1
172741390668	1
172741408436	1
172741535125	1
172741538329	1
172741625695	1
172741629415	1
172741743810	1
172741757727	1
172741763722	1
172741767813	1
172741768196	1
172741773205	1
172741805175	1
172741830107	1
172741839339	1
172741901556	0
172741906397	1
172741908156	1
172741915595	1
172742139245	1
172742152532	0
172742160192	1
172742169271	1
172742191668	1
172742220144	1
172742242966	1
172742249473	1
172742295941	1
172742305545	1
172742305616	1
172742320948	1
172742329301	1
172742387904	1
172742390086	1
172742468048	1
172742472691	0
172742491120	0
172742536329	1
172742609181	1
172742612890	1
172742631144	0
172742672409	0
172742705954	1
172742751392	1
172742886811	1
172742983382	1
172742992760	0
172743013401	1
172743183213	0
172743301010	0
172743723575	0
172744001988	0
172744023516	1
172744030146	0
172744102374	0
172744164796	0
172744182257	0
172744280061	0
172744351813	0
172744357101	1
172744396130	1
172744541539	1
172744973175	0
172744976091	1
172745127807	0
172745301364	0
172745474064	1
172745632910	0
172745717296	1
172746133351	0
172746133998	0
172746255545	1
172746417575	1
172746622461	1
172746848185	1
172747029505	1
172747062832	1
172747332913	0
172747363578	0
172747551753	1
172747622637	0
172747629241	1
172747796486	1
172748015050	1
172748055786	1
172748106461	1
172748272220	1
172748556022	1
172748642182	0
172748702721	0
172748764264	0
172748786480	1
172748841976	1
172748842540	1
172748928731	1
172748929062	1
172748943933	1
172748970360	1
172749176160	1
172749224497	0
172749415818	1
172749470833	0
172749594433	0
172749709991	1
172749954406	1
172750210663	0
172750385272	1
172750470747	0
172750500386	1
172750539409	1
172751549220	1
172751650032	0
172751841427	1
172751843615	0
172751855561	1
172751898659	1
172752090492	1
172752352626	0
172752592392	0
172752610100	0
172752644146	0
172752978366	1
172753273447	0
172753347364	1
172753513013	0
172753540160	0
172753660613	1
172753719532	1
172753961624	0
172754230185	0
172754374051	0
172754564401	0
172754641702	0
172754931884	0
172754984411	0
172755022551	1
172755032522	0
172755068940	1
172755161638	0
172755178767	1
172755222769	1
172755273827	0
172755381930	0
172755424423	0
172755631489	0
172756090020	1
172756113003	1
172756256220	1
172756583888	0
172756654812	1
172756733352	0
172757173032	1
172757263454	0
172757268981	1
172757380366	0
172757546684	1
172757648829	1
172757651960	1
172757710285	0
172757816867	1
172757850961	0
172758330312	0
172758579736	1
172758611194	0
172758704079	0
172758724379	1
172758781275	0
172758890238	0
172758984503	0
172759194066	0
172759411692	0
172759532732	0
172759540797	1
172759548445	0
172759610852	1
172759664075	1
172759920467	0
172759962255	0
172760121335	1
172760131702	0
172760222316	1
172760223243	1
172760292420	0
172760417329	0
172760573575	0
172760671929	1
172760701877	1
172760745128	1
172760963449	1
172761014085	0
172761063746	0
172761091266	0
172761206636	1
172761213891	0
172761423006	1
172761435986	0
172761573619	1
172762152279	0
172762301621	0
172762491091	0
172762493423	0
172762520072	0
172762622777	0
172762650669	0
172762762734	0
172763070553	0
172763112759	0
172763119148	1
172763210808	0
172763267161	1
172763382606	0
172763405868	0
172763499240	1
172763630643	0
172763686991	1
172763817981	1
172763860043	0
172763905082	1
172764061758	0
172764078472	1
172764194100	0
172764201712	0
172764738606	1
172764816719	1
172764948715	0
172765064094	1
172765223732	0
172765431908	0
172765433550	0
172765464130	0
172765680978	0
172765713569	0
172765724396	0
172765800358	1
172765860961	0
172765881958	0
172765912834	0
172766202815	0
172766583512	0
172766671525	0
172766693040	0
172766706888	0
172766861375	0
172767037151	0
172767132464	0
172767240998	0
172767393430	0
172767399472	1
172767406526	1
172767461208	0
172767467571	1
172767524389	1
172767626712	1
172768191387	0
172768290072	0
172769072066	0
172769261238	0
172769280635	0
172769413539	0
172769800619	0
172770128540	1
172770230062	0
172770236717	1
172770531779	0
172770770368	0
172770851109	0
172771129542	1
172771301863	0
172771382364	0
172771437593	1
172771682724	0
172771922576	1
172772190425	1
172772217057	1
172772321306	0
172772350280	1
172772452181	0
172772654497	0
172772671784	0
172772754273	1
172772790207	0
172772871712	0
172772901459	0
172772931238	0
172772967660	1
172773165354	0
172773185190	1
172773263013	1
172773270171	0
172773474202	0
172773690721	0
172773693232	0
172773762521	0
172773763372	0
172773771470	0
172773802301	0
172773911206	0
172773920590	0
172773921278	0
172773921608	0
172773940824	0
172773941462	0
172773941472	0
172773942720	0
172773961353	0
172773981679	0
172774010031	1
172774040130	0
172774097152	1
172774383927	0
172774563191	0
172774586792	1
172774622995	1
172774992301	0
172775062857	1
172775081486	1
172775109732	0
172775363235	0
172775462228	0
172775523943	0
172775600187	0
172775772913	0
172775773708	0
172775791431	0
172775852546	0
172775891778	1
172775942070	1
172775985664	1
172776251931	0
172776432224	0
172776442087	0
172776471510	0
172776480681	0
172776481003	0
172776481662	0
172776513098	0
172776712626	0
172776735140	0
172776750569	0
172776822321	1
172777141518	0
172777162296	0
172777274373	0
172777523043	0
172777532930	0
172777572308	0
172777592675	0
172777631682	1
172777730708	0
172777780946	0
172777792296	1
172778050646	0
172778058722	1
172778153329	0
172778180265	0
172778419021	1
172778422706	1
172778521656	0
172778581638	0
172778720540	0
172778723844	0
172778781066	0
172778823159	0
172778849128	1
172779014029	0
172779831359	1
172780370930	1
172780372080	0
172780428063	1
172780461666	1
172780550062	0
172780577493	1
172780651472	0
172780684010	0
172780703375	0
172780834226	1
172780966984	1
172781202813	0
172781338356	1
172781523334	0
172782191216	0
172782469596	1
172782701984	0
172782710390	1
172782710755	0
172782911435	0
172782916568	1
172782971977	0
172782973811	0
172783020756	0
172783158722	0
172783209245	1
172783264411	0
172783674285	0
172783855456	1
172783863652	0
172783961999	0
172784116561	1
172784284158	1
172784341854	0
172784425943	0
172784470586	1
172784492906	0
172784511518	0
172784722126	0
172784847752	0
172785002120	0
172785136800	1
172785340491	1
172785390505	0
172785391548	0
172785391603	0
172785392088	0
172785392289	0
172785409456	1
172785410667	0
172785410877	1
172785421997	0
172785422830	0
172785430763	0
172785430941	0
172785433694	0
172785434334	0
172785441610	0
172785443203	0
172785452892	0
172785464324	1
172785470978	0
172785493055	0
172785512195	0
172785530565	0
172785541435	0
172785562343	0
172785997154	1
172786286614	1
172786300172	0
172786344509	0
172786427697	1
172786438018	1
172786715560	0
172786812526	0
172787506494	1
172787739139	1
172787813265	0
172787843858	0
172787903027	0
172787931526	0
172787933109	0
172788011518	0
172788043062	0
172788050375	1
172788061014	1
172788062527	0
172788063780	0
172788070421	0
172788761626	0
172788857609	1
172788961902	0
172788977654	1
172789002694	0
172789102599	0
172789261773	0
172789262950	0
172789272720	0
172789383944	0
172789400595	0
172789420631	0
172789425509	1
172789520048	0
172789520426	1
172789553616	1
172789910062	0
172790055922	1
172790223003	0
172790272809	0
172790301089	0
172790333016	0
172790473720	0
172790734199	0
172791004130	0
172791133177	1
172791144281	0
172791193810	0
172791220331	0
172791220897	0
172791453760	0
172791457346	1
172791501977	0
172792256415	1
172792645067	0
172792774162	0
172792803029	0
172792829256	1
172792893783	0
172792961702	0
172792998145	1
172793354255	0
172793525419	1
172793629429	1
172793941569	0
172794604393	0
172794685121	1
172794782726	0
172795022636	0
172795174392	1
172795191897	0
172795193285	0
172795355667	1
172795379272	1
172795483964	0
172795620662	0
172795630018	0
172795633944	0
172795633960	0
172795993210	0
172796250479	1
172796320866	1
172796433643	0
172796455951	1
172796466785	1
172796470113	0
172796470195	1
172796474002	1
172796504215	0
172796506280	1
172796536841	1
172796693974	0
172796907805	1
172796982301	0
172796983706	1
172797054136	0
172797071463	0
172797101760	1
172797123711	0
172797132911	0
172797156019	1
172797163153	1
172797167896	1
172797172871	1
172797188466	1
172797348529	1
172797354099	1
172797429450	1
172797450467	1
172797454333	0
172797557308	1
172797609459	1
172797653577	0
172797656507	1
172797684475	0
172797691183	0
172797691441	1
172797711156	0
172797712828	0
172797745112	1
172797750412	1
172797756951	1
172797776916	1
172797818722	1
172797887594	1
172797892194	1
172797902683	0
172797906403	1
172797954346	1
172797960323	1
172797961663	0
172797964184	1
172798037519	1
172798049405	1
172798073535	1
172798097500	1
172798104013	1
172798141138	0
172798172107	1
172798266029	1
172798276851	1
172798286660	1
172798493450	0
172798540051	0
172798710230	0
172798762512	1
172799003800	0
172799037728	1
172799222270	0
172799303800	0
172799360957	0
172799463768	0
172799527615	1
172799690848	0
172799816638	0
172799844236	1
172799915966	1
172800090346	1
172800140746	0
172800141821	0
172800545786	1
172800569422	1
172800607835	1
172800713594	0
172800812004	0
172800970307	0
172801023068	0
172801068775	0
172801082863	1
172801130577	1
172801140581	0
172801170788	0
172801279920	1
172801576524	1
172801604029	0
172801619144	1
172802075966	1
172802076976	1
172802077154	1
172802078009	1
172802089369	1
172802191770	0
172802392940	0
172802691834	0
172802916484	1
172802918585	1
172802919463	1
172802920857	1
172802926791	1
172802928874	1
172802941484	1
172802955317	1
172802957114	1
172802958125	1
172802958241	1
172802959384	1
172802965359	1
172802966152	1
172802966207	1
172802969514	1
172802977912	1
172802986439	1
172802986989	1
172802987339	1
172802987631	1
172802988014	1
172802989294	1
172802996912	1
172803055989	1
172803060488	0
172803063952	0
172803067933	1
172803068366	1
172803075866	1
172803078275	1
172803086046	1
172803086626	1
172803121450	0
172803400953	0
172803469133	1
172804211099	0
172804230745	0
172804312937	0
172804586166	1
172804662894	0
172804731036	0
172804733443	1
172804830449	1
172805223255	1
172805640928	0
172805643310	1
172806082923	0
172806703199	0
172806705518	1
172806757875	1
172806800195	0
172806878654	1
172807353494	0
172807376753	0
172807424151	1
172807493312	0
172807705916	1
172808208069	1
172809196888	1
172809200285	0
172809281246	1
172809290149	0
172809482618	0
172809761443	0
172810005847	1
172810092219	0
172810536315	1
172810802000	1
172810862418	0
172810922573	0
172811031087	1
172811093810	0
172811161114	0
172811270320	0
172812020133	0
172812092082	1
172812320805	0
172812532938	1
172812646235	0
172812890127	1
172813142416	1
172813161992	0
172813168019	1
172813343762	0
172813500415	0
172813810655	0
172813860857	0
172814124406	0
172814153350	1
172814289354	1
172814653516	0
172814764236	1
172814882183	0
172814900557	0
172814904318	0
172815362882	0
172815562924	0
172815612185	1
172815937407	1
172816140896	0
172816251149	1
172816520714	1
172816600491	1
172816771304	0
172816920460	0
172816973138	0
172817001796	0
172817320113	0
172817334940	1
172817382594	0
172817390462	0
172817680050	0
172817903911	0
172818374134	0
172818419432	1
172818623679	0
172818713262	0
172818830357	0
172818898553	1
172819064343	0
172819068341	1
172819353653	0
172819389704	1
172819652434	0
172819674201	0
172819692420	0
172819953532	0
172820187853	1
172820289401	1
172820746860	1
172820832275	0
172820853705	1
172821076443	1
172821180987	0
172821195265	0
172821387942	1
172821434192	1
172821653766	1
172821664302	1
172821670694	1
172821681015	0
172821956880	0
172822072673	0
172822161431	0
172822190249	1
172822194347	0
172822300845	0
172822311217	0
172822342857	1
172822392731	0
172822441074	0
172822443179	1
172822473772	0
172822501381	0
172822602760	0
172822603014	1
172822910532	0
172823009324	1
172823044383	1
172823100948	0
172823116212	1
172823141779	1
172823181692	0
172823386000	1
172823403605	0
172823474145	0
172823725152	1
172824232188	1
172824264202	1
172824341185	0
172824572050	0
172824650138	0
172824888169	1
172824929390	1
172824942285	0
172825001219	0
172825077609	0
172825112684	0
172825158116	1
172825520544	0
172825554414	0
172825636563	1
172825701979	0
172825792162	0
172825940758	0
172825999192	0
172826011405	0
172826013033	0
172826051359	0
172826163789	0
172826337518	1
172826480314	0
172826510250	1
172826573437	0
172826820782	0
172826884301	1
172827031750	0
172827082899	0
172827180760	0
172827280514	1
172827281388	0
172827292004	0
172827292230	1
172827303489	1
172827440040	1
172827453421	0
172827634510	0
172827742055	0
172827790810	0
172827818644	1
172827830152	0
172827877524	1
172827912383	1
172827913166	0
172827916058	1
172827960506	1
172828183689	0
172828259190	1
172828720225	1
172828935145	1
172828959359	1
172829177481	1
172829323768	0
172829422461	0
172829501863	0
172829508029	1
172829728476	1
172829740368	0
172830093651	1
172830114362	1
172830207981	0
172830331292	0
172830372377	1
172830392813	1
172830517338	1
172830566806	1
172830595717	1
172830596309	1
172830609970	1
172830704191	1
172830711181	0
172830787069	1
172830923771	0
172830950116	0
172830956039	1
172831086039	1
172831100512	0
172831136402	1
172831194326	0
172831200410	1
172831486295	1
172831597720	1
172831811527	1
172831848442	0
172832133968	1
172832186612	1
172832187157	1
172832517571	0
172832599025	1
172832772048	0
172832857171	1
172833243954	1
172833260074	0
172833444298	0
172833535338	1
172834131769	0
172834147276	1
172834254157	1
172834401300	0
172834504063	1
172834644287	1
172834830845	1
172834881022	1
172834898979	1
172835014978	0
172835158253	1
172835371286	0
172835462869	0
172835766935	1
172835767985	1
172835874019	0
172836233423	0
172836305262	0
172836306021	1
172836580164	0
172836786046	1
172836787858	1
172837453514	0
172837538136	1
172837583486	0
172837603941	0
172837685912	1
172837691702	1
172837719011	0
172837726124	1
172838019263	1
172838366607	1
172838667309	1
172838682502	0
172838971593	0
172839043557	0
172839617092	1
172839684139	0
172839753934	0
172839785530	1
172839810716	1
172839840411	0
172839943814	0
172840057727	1
172840271886	0
172840420939	0
172840473351	0
172840616176	1
172840641037	0
172840739482	1
172840787932	1
172840813979	1
172840830513	1
172840830744	0
172840841106	0
172840950042	1
172840973852	1
172840974145	0
172841011495	1
172841027871	1
172841108073	1
172841165892	1
172841222434	1
172841248140	0
172841284440	0
172841388482	0
172841409322	1
172841472628	1
172841491592	0
172841564542	0
172841627492	0
172841632097	0
172841771701	1
172841830407	1
172841849231	1
172841980652	1
172841981924	1
172842007976	1
172842040314	1
172842063720	1
172842109777	1
172842164221	1
172842167457	1
172842302882	0
172842318649	1
172842324433	0
172842449363	1
172842485483	1
172842505548	1
172842511511	0
172842579379	1
172842681044	1
172842681197	1
172842845835	1
172842880313	0
172842943996	0
172843222829	1
172843302185	0
172843340621	1
172843375188	1
172843660624	1
172843904466	1
172843972507	0
172844316672	1
172844513168	0
172844634387	1
172844673867	0
172844711612	0
172844776406	1
172844787008	1
172844874504	1
172844957275	1
172845033431	0
172845068043	1
172845136318	1
172845175829	1
172845218391	1
172845404398	0
172845430971	0
172845622227	1
172845714108	0
172845876579	1
172845933087	1
172846046781	1
172846061524	1
172846097802	1
172846121696	0
172846431075	1
172846568371	1
172846799340	1
172846830115	0
172846858771	1
172846898233	1
172846917540	1
172846957887	1
172846961407	1
172846964350	1
172846968300	1
172846989121	1
172847018413	1
172847079026	1
172847111556	1
172847142113	1
172847201594	1
172847229208	1
172847231390	0
172847300235	0
172847362537	0
172847368968	1
172847530724	0
172847651579	1
172847880268	0
172847941311	1
172848130797	0
172848546666	1
172848731753	0
172848884403	0
172849021782	1
172849073536	0
172849143613	0
172849397949	0
172849580728	0
172849663694	1
172849785261	1
172849994015	1
172850317248	0
172850334169	1
172850408265	1
172850671463	0
172850783480	1
172850983270	0
172851194186	1
172851360919	1
172851388692	1
172851491738	1
172851760398	1
172851791902	0
172851792495	1
172851921862	1
172851973870	0
172851981095	0
172852012530	0
172852253725	0
172852352547	0
172852519055	1
172852524058	1
172852600085	1
172852935391	1
172853001373	0
172853213990	0
172853523793	0
172853560030	0
172853570275	1
172853681570	0
172853713707	0
172853867472	0
172853901785	1
172853964277	0
172853972005	0
172853972206	1
172854013596	1
172854031172	0
172854091765	0
172854202340	0
172854317600	1
172854385020	0
172854410833	0
172854570671	0
172854913404	0
172855213432	1
172855280574	0
172855283518	0
172855294430	1
172855311651	0
172855502857	0
172855504481	0
172855512191	1
172855530834	0
172855552693	1
172855633028	1
172855658073	1
172855881951	0
172856222820	0
172856340360	1
172856364410	1
172856611868	0
172856720328	1
172856761891	1
172856868134	1
172857003587	1
172857220390	0
172857351804	1
172857488836	1
172857702814	0
172857734161	0
172857846836	1
172858252340	0
172858395122	1
172858470696	0
172858571280	1
172858714384	0
172859340397	1
172859363626	0
172859560687	0
172859561279	0
172859581596	0
172859913229	0
172859976615	1
172860143471	0
172860143977	0
172860184210	0
172860232856	0
172860360491	0
172860376662	1
172860446342	1
172860481105	1
172860532609	0
172860540772	1
172860661563	0
172860793509	0
172860871991	0
172861538481	1
172861646027	1
172861713604	0
172861745442	1
172861755278	1
172861802289	1
172861893158	0
172861894256	0
172862428556	1
172862471844	0
172862509227	1
172862831694	0
172862833525	0
172862893771	0
172863032706	0
172863233556	0
172863405722	1
172863512214	0
172863693863	0
172863993931	1
172864287417	1
172864292635	1
172864511651	0
172864907922	1
172864981077	0
172865242061	1
172865353604	0
172865373838	1
172865378285	1
172865690420	1
172865745131	1
172865794124	0
172866092392	1
172866173069	0
172866174262	0
172866188901	1
172866320591	0
172866499360	1
172866573951	0
172866630715	0
172866633284	0
172866863587	0
172866925083	1
172867030718	0
172867116084	1
172867364725	1
172867397429	1
172867472737	0
172867483991	1
172867514262	0
172867742385	1
172867762680	1
172867822578	0
172867933144	1
172868103943	0
172868112384	0
172868278212	1
172868401847	0
172868701049	1
172868719739	1
172869104781	1
172869361808	0
172869544288	0
172869699302	1
172869850460	0
172869961880	0
172869963588	0
172870102779	0
172870131577	0
172870288795	1
172871078385	1
172871110509	0
172871153634	0
172871310024	0
172871430796	0
172871526687	1
172871592330	1
172871610934	0
172871636438	1
172871641474	0
172871752245	0
172872191127	0
172872224948	1
172872332916	0
172872461146	1
172872466745	1
172873172041	1
172873236726	1
172873492842	1
172873778730	0
172873804232	0
172874103415	0
172874232957	0
172874331906	0
172874433235	0
172874473199	1
172874541392	0
172874602267	0
172874609364	1
172874978332	0
172875061480	0
172875292059	1
172875664020	0
172875718404	1
172875844120	1
172876042666	0
172876181418	0
172876331362	0
172876575543	1
172877125238	1
172877250565	0
172877663811	1
172877687374	1
172877727911	1
172877792444	0
172877811685	0
172877825843	1
172877832149	0
172877960576	1
172877971899	0
172878204983	0
172878471553	0
172878503937	0
172878512500	1
172878592325	0
172878711476	0
172878843812	0
172879002022	0
172879121818	0
172879178469	1
172879191437	0
172879281107	1
172879421417	0
172879514443	0
172879557894	1
172879832757	0
172879886458	1
172879972522	1
172880195335	1
172880302931	0
172880499356	1
172881054091	1
172881084868	0
172881312906	0
172881340642	1
172881516482	0
172881562803	0
172881702400	0
172881726420	1
172881891569	0
172882331416	0
172882532777	0
172882545411	1
172882608418	1
172882643542	1
172882754044	0
172882794074	0
172882850315	0
172882876092	1
172882911610	0
172882973261	0
172883073553	0
172883281241	1
172883306590	1
172883327309	1
172883497838	1
172883855017	1
172883870530	0
172884166308	1
172884426921	1
172884486457	0
172884580657	0
172884623736	0
172884628433	0
172884763933	0
172885300791	0
172885458830	0
172885503275	0
172885554885	0
172885693566	0
172885792503	0
172885828531	0
172886034145	0
172886092627	0
172886133175	0
172886321118	0
172886354051	0
172886431787	0
172886445409	1
172886459163	1
172886626294	0
172886831655	0
172886842899	0
172886932383	1
172887080244	0
172887477375	0
172887519779	0
172887618431	1
172887821356	0
172887891918	1
172887895236	1
172887930484	0
172888068158	0
172888083327	1
172888480235	1
172888725019	1
172888820328	1
172888912641	1
172889126429	1
172889131488	1
172889141386	0
172889283520	0
172889332547	1
172889351517	1
172889471640	0
172889489285	1
172889543150	1
172889677526	1
172889759745	1
172889805831	1
172890060934	1
172890533269	1
172890650820	1
172890923802	1
172890960625	0
172891079370	1
172891144547	1
172891184545	1
172891333009	0
172891352771	0
172891704157	0
172891810679	0
172891879890	1
172892004435	0
172892062778	0
172892110750	0
172892162461	0
172892213980	0
172892219451	1
172892321307	0
172892372914	0
172892508737	1
172893290642	1
172893321984	0
172893330029	1
172893510357	1
172893752230	0
172893932923	0
172894371916	0
172894392464	0
172894400627	0
172894433374	1
172894451404	0
172894491328	0
172894570426	0
172894671775	0
172894721485	0
172894833355	0
172895153240	0
172895229446	1
172895470444	1
172895610983	1
172895756693	0
172896121347	0
172896133111	1
172896330049	1
172896410630	1
172896567194	1
172896594337	0
172896691005	0
172896691043	0
172896692526	0
172896692926	0
172896693501	0
172896700291	0
172896701608	0
172896731562	0
172896845332	0
172896881400	1
172896882167	0
172896992681	0
172897080679	1
172897090452	0
172897101203	1
172897161575	0
172897161860	0
172897162207	0
172897162603	1
172897162865	0
172897163031	0
172897163280	0
172897164470	0
172897173318	0
172897191981	0
172897197259	1
172897240039	0
172897240720	0
172897240736	0
172897363587	1
172897463738	0
172897510306	0
172897705112	0
172897803253	0
172898054017	0
172898150053	0
172898162265	1
172898177067	0
172898337560	1
172898559086	1
172898563705	0
172898806093	1
172899022036	0
172899138698	1
172899337284	1
172899340373	0
172899361384	0
172899361440	0
172899363236	1
172899391674	0
172899392887	0
172899393573	0
172899393764	0
172899393935	0
172899401333	0
172899403808	0
172899533890	1
172899602332	0
172899660538	0
172899671642	0
172899730927	1
172899730932	1
172899781979	1
172899801306	0
172899882359	0
172899952334	0
172899991036	0
172900234131	1
172900303919	0
172900393868	0
172900503916	0
172900575025	1
172900994383	0
172901032588	0
172901310790	1
172901808096	1
172902081444	0
172902113223	0
172902553119	0
172903047606	0
172903054732	1
172903692981	1
172903700906	0
172903883899	1
172904132959	1
172904333854	0
172904370132	0
172904411191	1
172904441045	0
172904682764	1
172904753501	0
172904853424	0
172904971386	0
172905042623	0
172905106553	1
172905220768	0
172905331074	1
172905446732	1
172905512639	1
172905531722	0
172905784462	0
172906018484	1
172906214110	0
172906221227	0
172906256901	0
172906263845	0
172906352402	0
172906402991	0
172906424291	1
172906540751	0
172906603006	0
172906822070	0
172907210416	0
172907282787	0
172907359365	1
172907392393	0
172907542237	1
172907942352	1
172907972582	0
172907973057	0
172908002315	0
172908021058	1
172908031862	0
172908210775	0
172908403315	0
172908413961	0
172908413966	0
172908654049	0
172908852260	0
172908912212	0
172909023002	0
172909161497	0
172909440528	0
172909472488	1
172909473853	0
172909482351	0
172909484222	1
172909536204	1
172910073580	0
172910141652	0
172910385608	1
172910419423	1
172910548379	0
172910609135	1
172910636557	1
172910822022	1
172911033147	0
172911249221	1
172911361741	0
172911367260	1
172911491915	0
172911522397	0
172911536736	1
172911570720	0
172911572569	1
172911590818	0
172911591210	0
172911591853	0
172911591963	0
172911592081	0
172911592368	1
172911593422	0
172911601725	0
172911610085	0
172911640654	0
172911653338	0
172911661610	0
172911690334	0
172911691880	1
172911692088	0
172911693727	0
172911723375	0
172911738562	1
172911744149	1
172911750720	0
172911752002	0
172911834303	0
172911908501	1
172911924095	0
172911985602	0
172912090776	0
172912193985	0
172912220023	0
172912223610	0
172912224232	0
172912324002	0
172912350331	0
172912374198	0
172912423953	0
172912448926	1
172912473060	0
172912590072	0
172912756268	1
172913001088	1
172913141210	1
172913152114	0
172913450156	0
172913480168	0
172913524165	0
172913601738	1
172913808915	0
172913861802	0
172913912639	0
172913953276	0
172913954373	0
172914371373	0
172914390558	0
172914392178	0
172914402665	0
172914425819	1
172914621670	1
172914941043	0
172915022568	0
172915089251	1
172915092820	0
172915412720	0
172915878745	1
172916262786	0
172916410277	0
172916458179	1
172916495122	1
172916563104	0
172916585760	0
172916622095	0
172916781475	0
172916983811	0
172917413686	0
172917613908	0
172917626829	1
172917741555	0
172917810446	0
172917815144	1
172917822495	0
172917850181	1
172917851690	0
172917862968	0
172917864292	0
172917871982	0
172917901795	0
172917920125	0
172917943507	1
172918000416	0
172918000589	0
172918010187	0
172918100246	0
172918196803	1
172918292340	1
172918434645	1
172918674416	0
172918852369	1
172918972540	0
172918994367	1
172919063880	0
172919190622	0
172919243801	0
172919495701	1
172919613973	0
172919643812	0
172919652263	0
172919714138	0
172919752232	0
172919752654	0
172919771959	0
172919893911	1
172920211781	1
172920291796	0
172920295266	1
172920420536	1
172920663354	0
172920728896	1
172920756892	1
172921258668	1
172921296178	1
172921420709	1
172921521257	1
172921522129	0
172921642706	0
172921768721	1
172921900849	0
172921915606	1
172921941667	0
172921943806	0
172921944264	0
172921951280	0
172921951563	0
172921960958	0
172921971293	0
172921980503	0
172921981732	0
172921982167	0
172921982425	0
172921983085	0
172921983463	0
172921990024	0
172921992180	0
172921993406	1
172922034388	0
172922043607	0
172922071594	0
172922212126	1
172922262144	0
172922274220	0
172922412002	1
172922550279	0
172922560359	0
172922582312	1
172922583031	0
172922810226	0
172922891942	0
172922960559	1
172923063581	0
172923163572	0
172923281677	1
172923452891	1
172923635054	1
172923700654	0
172924112377	1
172924266943	1
172924273145	0
172924621202	0
172924623824	0
172924630556	0
172924632671	0
172924660351	0
172924819192	1
172925062699	0
172925221918	1
172925265250	1
172925384913	1
172925450825	0
172925461435	0
172925624878	0
172925674458	1
172925751520	1
172925755728	1
172925841320	0
172925943048	0
172926000372	0
172926022193	0
172926134954	0
172926139088	0
172926261457	0
172926334042	0
172926382865	0
172926610247	0
172926642681	0
172926650402	0
172926650949	0
172926662867	0
172926662917	0
172926670934	0
172926690810	0
172926691442	0
172926694465	0
172926700191	0
172926701326	0
172926810951	0
172927080679	0
172927082176	0
172927082477	0
172927083820	0
172927090242	0
172927092576	0
172927093666	0
172927093801	0
172927558321	1
172927563257	0
172927733786	0
172927744720	1
172927751752	0
172927771623	0
172927850944	0
172927933291	0
172927983685	1
172928191455	1
172928311089	1
172928347246	1
172928377306	0
172928460100	0
172928460992	0
172928564197	0
172928781066	0
172928831303	0
172928997602	0
172929411823	0
172929502778	0
172929672871	0
172929691707	1
172929731781	1
172929923413	0
172929963463	0
172930004003	1
172930178566	1
172930270908	0
172930329783	1
172930372292	0
172930442929	1
172930704474	0
172930810863	0
172930812904	0
172931021250	0
172931123113	0
172931123249	0
172931142724	0
172931153628	0
172931216547	1
172931296389	1
172931331955	0
172931412985	1
172931426178	0
172931562139	0
172931572080	0
172931677549	1
172932023194	0
172932098468	1
172932438604	1
172933004444	0
172933253319	1
172933302287	0
172933473628	1
172933954413	0
172934014793	1
172934102767	0
172934332292	0
172934472989	0
172934844380	0
172935460706	0
172935636803	1
172936007868	1
172936260925	0
172936394151	0
172936441491	0
172936552549	1
172936653227	1
172936972310	0
172936983179	0
172937523650	1
172937641446	0
172937660308	1
172937907842	1
172938058036	1
172938189379	1
172938213636	0
172938247202	1
172938350634	0
172938364524	1
172938573575	0
172938581174	1
172938619524	1
172938732715	0
172938747162	1
172938760075	0
172938760139	0
172938760567	0
172938760988	0
172938762124	0
172938764336	0
172938770222	0
172938770830	0
172938770978	0
172938771084	0
172938771676	0
172938774215	0
172938890945	1
172939231046	1
172939274484	0
172939347278	1
172939359100	1
172939542468	0
172939613065	0
172939622826	0
172939632419	0
172939633768	0
172939671622	0
172939671701	0
172939684498	0
172939894073	0
172939930685	0
172939962557	0
172940291556	1
172940332336	0
172940380837	1
172940392194	0
172940427929	1
172940430929	0
172940451375	1
172940523731	1
172940771486	0
172940871949	0
172940872458	0
172940881431	1
172940901997	0
172940920752	0
172941442589	0
172941668516	0
172941840295	0
172942015715	1
172942062804	1
172942251216	0
172942782219	0
172942904055	0
172943151345	0
172943585717	1
172943600778	0
172943621276	0
172943804567	0
172943870871	0
172943987370	1
172944302582	0
172944567997	1
172944926248	1
172944940601	0
172945162938	1
172945283456	0
172946032906	0
172946093069	0
172946240365	0
172946260170	0
172946271803	0
172946302930	0
172946584341	1
172946730745	1
172946790337	0
172946842140	0
172946860994	0
172946902039	0
172946931113	0
172947378246	1
172947630169	1
172947662497	0
172947683750	1
172947930590	0
172947932469	0
172948023001	0
172948103026	1
172948131210	1
172948412710	0
172948899837	1
172949311825	1
172949363521	0
172949533497	0
172949651312	0
172949770880	0
172949822592	0
172949830730	0
172949843295	0
172949864861	1
172949938978	1
172950102927	0
172950364164	0
172950398481	1
172950685919	1
172951087302	0
172951225288	1
172951320296	0
172951407527	1
172951929829	1
172951961865	0
172952050362	0
172952292532	0
172952343767	0
172952379617	0
172952684217	0
172953022608	0
172953286305	1
172953299308	1
172953361900	0
172953455426	1
172953521878	0
172953712198	0
172954016056	1
172954079854	1
172954912558	1
172955131469	1
172955133230	0
172955450362	0
172956421638	0
172956440053	0
172956440974	0
172956441011	0
172956441151	0
172956441371	0
172956441396	0
172956442395	0
172956442726	0
172956442778	0
172956443485	0
172956443830	1
172956481926	0
172956482661	0
172956502979	0
172956561530	0
172956564443	0
172956855073	1
172956907511	1
172956920559	0
172956921509	0
172956922895	1
172956930749	0
172956931174	0
172956940674	0
172956961978	0
172957682194	1
172957760255	0
172957763504	0
172957770038	1
172957771916	0
172957772688	0
172957773233	0
172957880603	0
172958121426	0
172958127219	1
172958383827	0
172958502172	0
172958840075	0
172958841765	1
172958841885	0
172958920382	0
172958934005	0
172958943742	1
172958975486	0
172959053307	1
172959135120	1
172959147009	0
172959261866	1
172959283217	0
172959308287	1
172959599137	1
172959965606	1
172960433246	0
172960443033	1
172960451099	0
172960490962	0
172960640990	0
172960648619	1
172960928257	0
172961071952	0
172961120335	0
172961214134	0
172961830972	0
172961912959	0
172961983860	0
172962012191	0
172962113489	0
172962185677	0
172962253663	0
172962312761	0
172962645685	0
172962964246	0
172963070932	0
172963338284	1
172963411625	0
172963417104	1
172963602396	1
172963767889	1
172963782834	0
172963853830	0
172963976078	0
172964073926	1
172964238243	1
172964261904	1
172964337828	1
172964363288	0
172964692621	0
172964817674	1
172964871235	0
172964940282	0
172965135493	1
172965153262	0
172965230999	1
172965412559	1
172965420350	1
172965660032	1
172965688808	1
172965771725	1
172965871298	0
172965928233	1
172965982247	0
172966001326	0
172966090160	0
172966190838	0
172966213557	0
172966538576	1
172966539328	1
172966572253	1
172966710677	0
172966944273	1
172966955698	1
172967051978	1
172967112379	1
172967197694	1
172967284079	0
172967391324	1
172967431138	0
172967438890	1
172967652337	0
172967904197	0
172968461361	1
172968602142	0
172968892538	1
172968937372	1
172969093047	1
172969112650	0
172969142135	1
172969222778	0
172969307775	1
172969310272	0
172969392024	0
172969562769	0
172969581006	0
172969633035	0
172969670701	1
172969783663	0
172970061271	0
172970080151	0
172970132184	0
172970240661	0
172970322940	0
172970490577	0
172970671661	1
172970862980	0
172970920468	0
172970941420	0
172971118429	1
172971150415	0
172971203396	0
172971210145	0
172971292201	0
172971674319	0
172971743181	0
172971923037	0
172972001411	1
172972062600	0
172972066563	0
172972357790	0
172972383217	1
172972411691	0
172972425737	1
172972450239	0
172972540271	0
172972540981	1
172972801265	1
172972810432	1
172973146169	1
172973272691	0
172973322204	1
172973500702	0
172973522553	1
172973562828	0
172973603493	0
172973612467	1
172973751851	1
172973823088	1
172973867406	1
172973903282	1
172974198894	1
172974224504	1
172974252028	0
172974273662	1
172974280416	0
172974330345	0
172974375665	1
172974382227	0
172974392604	0
172974430372	0
172974431715	0
172974498105	1
172974551356	0
172974572970	1
172974583582	1
172974606239	1
172974607769	1
172974638110	1
172974685644	1
172974726474	1
172974738721	1
172974831665	1
172974933210	0
172975233953	0
172975382861	1
172975470669	1
172975834357	1
172976102263	0
172976110900	0
172976133706	0
172976153741	0
172976238693	1
172976341254	0
172976362757	0
172976432397	0
172976461346	0
172976690368	0
172976706285	1
172976895601	1
172976914181	1
172977037643	1
172977241684	1
172977752277	0
172977981487	0
172978173047	1
172978268803	1
172978727892	0
172978812016	0
172979092652	1
172979421312	0
172979437795	1
172979453297	0
172979453379	0
172979493340	0
172979533329	1
172979748617	1
172979854412	0
172979922666	0
172980073429	0
172980116235	1
172980192589	1
172980293845	0
172980573546	0
172980691959	0
172980830127	0
172980978339	1
172981060855	0
172981531934	0
172981651450	1
172981652538	0
172981909119	1
172981934029	0
172982043152	1
172982308677	1
172982342370	1
172982369618	1
172982460780	0
172982462563	1
172982462572	0
172982462701	1
172982470199	0
172982470988	0
172982471090	0
172982530097	0
172982534114	0
172982591024	1
172982690762	0
172982881006	0
172982911411	0
172982932009	0
172983072770	0
172983092563	0
172983121024	0
172983212938	0
172983232023	0
172983243985	0
172983301123	0
172983322044	0
172983344337	0
172983430429	0
172983465909	1
172983663406	0
172983663981	0
172983664038	0
172983670222	0
172983670593	1
172983672009	0
172983673099	0
172983673556	0
172983673898	0
172983674480	0
172983683569	0
172983690325	0
172983690699	0
172983692373	0
172983700229	0
172983701034	0
172983702064	0
172983702165	0
172983702576	0
172983702680	0
172983703048	0
172983704334	0
172983704385	0
172983710309	0
172983710973	0
172983720025	0
172983720104	0
172983722149	0
172983724208	0
172983730613	0
172983731190	0
172983744135	0
172983754024	0
172983782872	0
172983788787	1
172983873361	0
172984203942	0
172984330037	0
172984359229	1
172984417694	0
172984582111	1
172984679035	0
172984680672	0
172984701629	1
172984906212	1
172985273266	0
172985323623	0
172985995397	1
172986117008	1
172986273030	0
172986407219	1
172986936284	1
172986948891	1
172986987983	1
172987126762	1
172987180873	0
172987223587	0
172987224144	0
172987232265	0
172987352189	0
172987403379	0
172987430300	0
172987431211	0
172987432409	0
172987470644	0
172987474123	0
172987480473	0
172987563023	0
172987601556	0
172987602007	0
172987602609	0
172987623114	0
172987672722	0
172987692840	0
172987693764	0
172987784404	0
172987803045	0
172987820578	0
172987833903	1
172987872063	0
172987872088	0
172987884096	0
172987884389	0
172987889647	0
172987891164	0
172987992827	0
172988014135	1
172988081755	1
172988103989	1
172988172589	0
172988383442	0
172988491216	1
172988559512	1
172988771244	0
172988791780	1
172989003961	0
172989042539	0
172989081136	1
172989180385	0
172989190307	0
172989300732	0
172989343371	0
172989420550	0
172989424513	0
172989461231	0
172989461842	0
172989583814	1
172989620118	0
172989634463	1
172989662558	0
172989692771	0
172989734044	0
172989818865	1
172989825621	1
172989902640	0
172989911781	0
172989992982	0
172990011475	1
172990254470	0
172990275215	1
172990320444	0
172990351644	1
172990391217	0
172990410553	1
172990440808	0
172990466627	1
172990553179	0
172990554189	0
172990560123	0
172990603707	0
172990614471	0
172990635949	1
172990711644	0
172990712337	0
172990713038	1
172990744796	1
172991062548	1
172991207986	1
172991600698	0
172991633202	0
172991861348	0
172991862486	0
172992200791	1
172992233751	0
172992250772	0
172992252079	0
172992270637	0
172992353211	0
172992384068	0
172992391630	0
172992403790	0
172992421885	0
172992431512	0
172992483842	0
172992510871	0
172992511065	0
172992512947	0
172992553608	0
172992580111	0
172992582028	0
172992583688	0
172992583812	0
172992583911	0
172992584084	0
172992584444	0
172992590128	0
172992590691	0
172992592110	0
172992592268	0
172992592530	0
172992592882	0
172992593056	0
172992593703	0
172992594090	0
172992594244	0
172992625708	0
172992664145	0
172992673715	0
172992683695	1
172992873507	0
172992893015	0
172992952721	1
172993030491	0
172993134344	0
172993313371	0
172993340472	0
172993544391	0
172993681629	1
172993730123	1
172994002031	1
172994341477	0
172994553480	0
172994710962	0
172994790973	0
172995043780	0
172995081513	0
172995101282	0
172995141942	0
172995391473	0
172995472436	0
172995550487	0
172995558092	0
172995830085	0
172995860353	0
172996061904	0
172996175888	1
172996290612	0
172996463437	0
172996516872	1
172996583399	1
172996740660	0
172997132395	0
172997163256	1
172998372199	0
172998417173	0
172998451432	0
172998553202	0
172998560875	0
172998970720	0
172999293200	1
173000382035	0
173000404491	1
173000893008	0
173000996500	0
173001484068	1
173001772891	1
173001844304	0
173002541587	1
173003035934	1
173003143463	0
173003169953	0
173003193482	0
173003316950	0
173003619632	1
173003630667	0
173003853921	1
173003932405	0
173004120381	0
173004175867	1
173004251387	0
173004557660	1
173004693972	0
173005112024	1
173005281641	0
173005544005	0
173005703603	1
173005950592	1
173006161544	0
173006372583	1
173006403648	0
173006794757	1
173006977113	1
173007051752	0
173007064494	1
173007160335	0
173007181698	0
173007331147	0
173007371707	0
173007411648	0
173007640250	1
173007663424	1
173007783631	0
173007790532	0
173007791454	0
173007791939	0
173007792441	0
173007792986	0
173007793035	0
173007793845	0
173007803194	0
173007829413	1
173007882996	0
173007892842	0
173007894334	1
173007911950	0
173007926703	1
173007942125	0
173008224207	1
173008323847	0
173008381928	0
173008433810	0
173008589970	1
173008635740	1
173008643034	0
173008690758	0
173008691164	0
173009072057	1
173009127828	1
173009284314	0
173009360468	0
173009453212	0
173009782109	1
173009986759	1
173010302587	1
173010304425	1
173010322000	1
173010340721	1
173010492268	0
173010534069	0
173010588778	1
173010641218	0
173010890357	1
173011060403	1
173011108603	0
173011250690	0
173011314484	0
173011356590	1
173011602027	1
173011622644	0
173011703530	1
173011783755	1
173011790204	0
173011828863	1
173011856957	1
173011860024	1
173011864503	0
173011871780	0
173011933761	1
173012029300	1
173012032753	1
173012046372	1
173012075226	1
173012080321	0
173012086318	1
173012091431	1
173012112517	0
173012167468	1
173012234232	1
173012297079	1
173012401758	1
173012471474	1
173012602660	0
173012613958	0
173012653605	0
173012656142	1
173012683904	1
173012685439	1
173012742049	1
173012814273	1
173013010796	0
173013082916	1
173013123946	1
173013191645	0
173013206601	1
173013277207	1
173013470919	0
173013542917	1
173013555208	1
173013563352	0
173013602980	0
173013621335	0
173013720083	0
173013861774	0
173013861930	1
173013908879	1
173013971216	0
173013999560	1
173014219842	0
173014452257	1
173014697779	1
173014829252	1
173015033689	0
173015137330	1
173015664040	1
173015708777	1
173015895509	1
173015983568	1
173016071271	0
173016131759	1
173016191778	0
173016370744	0
173016473017	0
173016482554	1
173016542005	1
173016562603	1
173016582554	1
173016596435	1
173016636088	1
173016647272	1
173016802271	1
173016843665	1
173016860157	1
173016865212	1
173016941796	0
173016974231	0
173017062364	1
173017085293	1
173017147651	1
173017169077	1
173017178884	1
173017232906	0
173017260168	1
173017325598	1
173017356072	1
173017366669	1
173017376607	1
173017435356	1
173017468352	1
173017475919	1
173017521599	0
173017525133	1
173017613708	0
173017627195	1
173017650762	0
173017681318	1
173017691607	1
173017724340	1
173017771357	0
173017784034	0
173017890553	1
173018019138	1
173018025320	1
173018150469	0
173018223295	0
173018253224	0
173018282691	0
173018455293	1
173018484141	0
173018554186	1
173018644241	1
173018944280	0
173019254498	0
173019382322	0
173019414187	0
173019517455	1
173019523820	0
173019592825	0
173019654156	1
173019718726	1
173019803654	0
173019883240	1
173019950856	0
173020045515	1
173020270923	0
173020283695	0
173020301371	1
173020340220	0
173020351865	0
173020351905	1
173020360226	0
173020361933	0
173020451786	0
173020453786	0
173020470727	0
173020470824	0
173020473616	0
173020473828	1
173020484384	0
173020490058	0
173020490609	0
173020494512	0
173020503775	0
173020511439	0
173020511959	0
173020521193	0
173020550492	0
173020552060	0
173020570283	0
173020572005	0
173020604127	0
173020620818	0
173020631563	0
173020654066	0
173020721752	1
173020853217	0
173020853317	0
173020861783	0
173021109375	1
173021212566	0
173021314023	0
173021588185	1
173021772405	1
173021810280	0
173021812541	0
173021821307	0
173021945591	1
173022297856	1
173022491731	0
173022555168	1
173022654124	0
173022681700	0
173022705927	1
173023473499	0
173023603549	0
173023842403	0
173024063557	1
173024290256	0
173024433055	0
173024451253	0
173024816455	1
173024820498	0
173024883905	1
173025041581	1
173025260376	0
173025273141	0
173025360970	0
173025491180	1
173025515121	1
173025780652	0
173026114140	0
173026183149	0
173026282911	0
173026320726	0
173026367264	1
173026383669	0
173026450602	0
173026602700	0
173026640917	0
173026641131	0
173026687016	1
173026737956	1
173026762052	0
173027182577	0
173027284098	0
173027353166	0
173027575255	1
173027740670	0
173027752157	0
173027833172	0
173027924408	0
173028042399	0
173028205446	1
173028212238	0
173028373302	0
173028394209	0
173028431405	0
173028608018	1
173028743469	0
173028867002	1
173029217109	1
173029256764	1
173029521811	0
173029721361	1
173030131732	1
173030261876	0
173030292882	0
173030313171	0
173030414207	1
173030572391	0
173030883328	0
173030997899	1
173031237965	1
173031262581	1
173031318894	1
173031450545	0
173031604013	1
173031701382	0
173031794442	0
173031857920	1
173032064242	0
173032113064	1
173032141817	0
173032163353	0
173032171162	0
173032186557	1
173032284086	1
173032304121	0
173032370933	1
173032402990	0
173032503869	1
173032599415	1
173032761053	1
173032823135	1
173032982400	0
173032990105	0
173032990822	1
173032991099	0
173032994302	0
173033002851	0
173033022201	0
173033090871	0
173033093115	0
173033093736	0
173033104319	0
173033142028	0
173033342145	0
173033345330	1
173033687014	1
173033727022	0
173033771736	0
173033812694	0
173034375318	1
173034503261	0
173034508663	1
173034642255	0
173034661181	0
173034802712	0
173034865906	1
173034872401	0
173035095820	1
173035110286	1
173035120399	1
173035121594	0
173035122347	0
173035531210	0
173035611760	0
173035630329	0
173035635437	1
173035642538	0
173035708396	1
173036093296	0
173036161430	1
173036263489	1
173036370505	0
173036396577	1
173036412764	1
173036449165	1
173036555144	1
173036767768	1
173036934444	1
173037170726	0
173037286775	1
173037351288	0
173037384193	0
173037402606	0
173037643906	0
173038117144	1
173038138276	1
173038236293	1
173038441540	1
173038529977	1
173038613929	1
173038620695	0
173038751745	1
173038763955	0
173038834538	1
173038835865	1
173038973415	0
173038974477	0
173038983513	0
173039000055	1
173039081066	0
173039133632	0
173039177452	1
173039183120	1
173039207542	1
173039254093	1
173039410703	0
173039430565	0
173039533121	0
173039648130	1
173039763007	0
173039992956	1
173040016026	1
173040079472	1
173040614318	0
173040739069	1
173040960435	0
173041194415	1
173041423008	0
173041893758	0
173042276226	1
173042280024	0
173042714174	0
173042763714	0
173042805032	0
173043157783	0
173043590692	0
173043919585	1
173044093580	1
173044183179	0
173044496081	1
173044512038	0
173044856144	1
173045075353	1
173045133460	0
173045583494	0
173045640525	1
173045644189	1
173045724517	0
173045824046	0
173045831325	0
173045832883	1
173046142573	1
173046261404	1
173046284486	0
173046360585	1
173046432306	1
173046661642	0
173046954088	0
173046992025	0
173047100465	0
173047141199	1
173047228646	1
173047558853	1
173047616892	0
173047766111	1
173048232316	0
173048471966	0
173048842642	1
173049030150	1
173049050471	1
173049124322	0
173049279054	1
173049356417	1
173049379043	1
173049445748	1
173049456637	1
173049486994	1
173049509084	1
173049526210	1
173049551283	1
173049648197	1
173049801905	0
173049853583	0
173049963295	0
173050201846	0
173050220061	0
173050266073	1
173050300812	0
173050528755	1
173050626105	1
173050983365	0
173051196937	1
173051330235	0
173051627845	0
173051660689	0
173051731990	1
173051860201	0
173051871044	0
173052179745	1
173052203332	1
173052221150	0
173052237133	1
173052370920	0
173052420791	1
173052515461	1
173052531960	1
173052854252	0
173052898054	1
173053002057	1
173053018334	1
173053086415	1
173053349506	1
173053641564	1
173053946759	1
173053985126	1
173054023245	0
173054200151	1
173054241891	0
173054252345	1
173054318932	1
173054335796	1
173054351273	0
173054453042	1
173054531375	0
173054585840	1
173054586416	1
173054708150	1
173054782070	0
173054843740	0
173054920900	0
173054933911	0
173054940564	0
173054941454	0
173054953597	0
173054963420	1
173054990077	0
173054994440	1
173055002751	0
173055004463	1
173055010592	0
173055022402	0
173055022620	0
173055023002	0
173055031959	1
173055034033	0
173055140077	1
173055210800	0
173055210807	0
173055252678	1
173055270160	1
173055281410	0
173055290559	0
173055300159	0
173055312334	0
173055372596	0
173055381947	0
173055384244	0
173055394269	0
173055433777	0
173055550245	0
173055572728	0
173055640824	1
173055658648	1
173055697337	1
173055701645	0
173055733865	0
173055852134	1
173055912062	0
173056094178	0
173056190476	1
173056337018	1
173056391091	0
173056630460	0
173056703916	0
173056883581	1
173057010158	1
173057162837	0
173057254364	1
173057263049	0
173057296174	1
173057393708	0
173057452956	0
173057711499	1
173057851768	0
173057936707	1
173058111704	0
173058170359	0
173058212267	1
173058282948	1
173058318516	1
173058717537	0
173058960375	0
173059062015	0
173059063570	1
173059417242	1
173059654478	0
173059699317	1
173059772277	0
173059933018	0
173059943379	1
173060066885	1
173060171890	0
173060593805	0
173060757776	1
173060850448	0
173060957254	1
173061224291	0
173061255105	1
173061344358	1
173061402172	1
173061484306	1
173061573803	0
173061573907	0
173061642387	1
173061900317	0
173061944222	0
173061960161	0
173062061231	1
173062071563	1
173062364103	1
173062455393	0
173062940438	0
173063044700	1
173063140392	0
173063164056	1
173063213678	0
173063450271	0
173063481809	1
173063682731	0
173063721573	0
173063731339	0
173063731436	0
173063731492	0
173063749324	1
173063772454	0
173063800966	1
173063853784	1
173064040041	0
173064313293	0
173064351246	0
173064379577	1
173064488470	1
173064502304	0
173064801752	0
173064959184	1
173065123355	0
173065161656	1
173065191942	1
173065276890	1
173065322050	0
173065661869	0
173065724604	0
173065842650	1
173065909896	1
173065913704	0
173066154299	0
173066252098	1
173066262858	0
173066323856	0
173066374657	1
173066488903	0
173066594326	0
173066664497	0
173066980328	1
173067050368	0
173067439110	1
173067443005	1
173067471907	0
173067511977	1
173067921335	0
173067934332	0
173068022982	0
173068061863	0
173068063476	1
173068064380	0
173068183687	0
173068227108	1
173068380282	0
173068423111	0
173068657290	1
173069041666	1
173069051353	1
173069333727	0
173069444311	0
173069466340	1
173069473944	0
173069598385	1
173069619203	1
173069623014	1
173069708221	1
173069727594	1
173069795534	1
173069836876	1
173069977453	1
173070045251	1
173070091169	0
173070164405	0
173070183849	0
173070200546	0
173070246081	0
173070379431	1
173070405139	1
173070437087	1
173070472062	1
173070503775	1
173070511097	1
173070513193	1
173070530311	0
173070598622	1
173070613524	1
173070628129	1
173070645069	1
173070670838	1
173070675522	1
173070802419	0
173071022721	0
173071442547	0
173071520335	0
173071581824	1
173071592350	1
173071723881	0
173071946690	1
173072003358	0
173072020530	0
173072107175	1
173072186730	1
173072198998	1
173072406447	1
173072426339	1
173072460664	0
173072493974	0
173072501536	1
173072592213	1
173072685249	1
173072771057	0
173072862640	1
173073021292	1
173073191473	1
173073221896	0
173073248065	1
173073502515	1
173073591608	1
173073622013	0
173073623641	0
173073630675	0
173073663923	0
173073680841	0
173073681306	0
173074243119	1
173074328439	1
173074334018	0
173074373812	0
173074413539	1
173074434360	0
173074601604	0
173074722129	1
173074768963	1
173074770650	1
173074770960	1
173074771149	1
173074771667	1
173074772228	1
173074772939	0
173074776193	1
173074778598	1
173074781620	1
173074783683	1
173074784198	1
173074784241	0
173074784427	1
173074785254	1
173074785925	1
173074786333	1
173074786392	1
173074786556	1
173074787062	1
173074787266	1
173074787279	1
173074787437	1
173074787466	1
173074787742	1
173074787994	1
173074790834	1
173074792386	1
173074793190	1
173074793548	1
173074797709	1
173074805260	1
173074806215	1
173074806563	1
173074806776	1
173074807914	1
173074809366	1
173074810536	1
173074812103	1
173074812877	0
173074815207	1
173074815449	1
173074815598	1
173074816414	1
173074816588	1
173074816811	1
173074818340	1
173074818944	1
173074818950	1
173074820253	0
173074820558	1
173074820658	1
173074821976	0
173074823675	0
173074825944	1
173074827166	1
173074827266	1
173074828465	1
173074830060	0
173074831004	0
173074831678	1
173074833770	1
173074834269	1
173074843366	1
173074843466	0
173074844055	1
173074844079	1
173074845534	1
173074847657	1
173074850281	1
173074850733	1
173074852142	1
173074853225	1
173074853251	1
173074853973	0
173074854063	0
173074854513	0
173074856235	1
173074858754	1
173074860335	1
173074860411	1
173074861366	0
173074861568	0
173074861585	1
173074861760	0
173074861987	0
173074863019	1
173074865320	1
173074868117	1
173074881179	0
173074883647	0
173074885533	1
173074907183	1
173074912467	1
173074925852	1
173074932593	1
173074941329	0
173074943683	0
173074946562	1
173074952145	1
173074989340	1
173075007791	1
173075128664	0
173075183572	0
173075185034	1
173075188335	0
173075250896	0
173075720060	0
173075763894	1
173075768551	1
173075782869	1
173075794466	1
173075799188	1
173075805314	1
173075806057	1
173075812641	1
173075820994	1
173075823565	1
173075831747	1
173075833056	1
173075848771	1
173075878382	1
173075896131	1
173075897553	1
173075898783	1
173075907967	1
173075921854	0
173075941332	0
173075974415	1
173076006043	1
173076013480	1
173076016024	1
173076046350	1
173076073981	1
173076125113	1
173076127629	1
173076128366	1
173076134226	1
173076304666	1
173076386944	1
173076458950	1
173076671344	0
173076690272	1
173076867067	0
173076887284	1
173077172395	0
173077191363	0
173077261268	0
173077341997	0
173077423866	0
173077460123	0
173077620852	0
173077752900	0
173077927733	0
173077974212	0
173078003467	1
173078210546	1
173078231262	0
173078239185	1
173078240739	0
173078241984	0
173078332647	1
173078338540	1
173078373616	0
173078411304	0
173078423769	1
173078522580	0
173078567440	1
173078602075	0
173078707292	1
173078760912	0
173078866046	1
173079363103	0
173079363247	0
173079363382	0
173079364078	1
173079371332	0
173079371731	0
173079372704	1
173079380325	0
173079380949	0
173079381452	0
173079386547	1
173079440144	0
173079442297	0
173079460806	1
173079460887	0
173079464393	0
173079471885	1
173079472051	0
173079481259	0
173079483139	0
173079483204	0
173079485885	1
173079486053	1
173079494235	0
173079495914	1
173079503908	1
173079521996	0
173079530033	0
173079552443	0
173079587504	1
173079591353	0
173079591899	0
173079600544	0
173079617908	1
173079669025	1
173079853280	1
173079932677	1
173080051404	0
173080100063	1
173080260166	0
173080320224	1
173080502882	0
173080694296	0
173080742885	0
173080783082	1
173081010704	0
173081150277	0
173081151717	0
173081171576	0
173081171893	0
173081172156	0
173081263549	0
173081327789	1
173081361029	0
173081471480	0
173081471763	0
173081471855	0
173081491637	1
173081512758	0
173081543017	1
173081840509	1
173081980812	0
173081994058	0
173082133873	1
173082151003	1
173082410330	0
173082443955	0
173082444484	0
173082643237	1
173082682906	0
173082936579	1
173082958062	1
173083060365	1
173083141020	1
173083164445	1
173083168980	1
173083196182	1
173083375951	1
173083411685	1
173083484383	1
173083506545	1
173083506718	1
173083551479	1
173083558612	1
173083730641	1
173083760150	1
173083779099	1
173083785761	1
173083786712	1
173083805729	1
173083805905	1
173083807676	1
173083807734	1
173083809857	1
173083816624	1
173083827612	1
173083828465	1
173084003964	0
173084044131	1
173084073005	0
173084081904	0
173084088230	1
173084090030	0
173084212841	0
173084383689	1
173084686803	1
173084705551	1
173084724001	0
173084973790	0
173085104652	0
173085653339	0
173085703409	1
173085774255	1
173085790545	0
173085821403	0
173085922545	0
173085970907	0
173086085182	0
173086342755	0
173086544972	0
173086725408	1
173086942297	0
173087083882	0
173087100107	0
173087182101	1
173087203203	0
173087203766	1
173087211662	0
173087264049	1
173087350611	0
173087431486	1
173087438901	1
173087934250	0
173088111084	0
173088120024	1
173088295623	0
173088301263	1
173088414329	1
173088414465	1
173088431235	0
173088432101	0
173088511324	0
173088550920	0
173088551566	0
173088615034	1
173088780820	0
173088861055	0
173089244321	0
173089477552	1
173089533622	0
173089565697	1
173089590857	0
173089690488	0
173089731492	1
173089800459	0
173089801177	1
173089804189	0
173089811602	0
173089811684	0
173089821914	0
173089906343	1
173090100688	1
173090164462	0
173090172000	0
173090253126	0
173090280555	0
173090431618	0
173090573791	0
173090773017	1
173090910682	0
173090913449	0
173090981354	1
173091065368	0
173091083501	1
173091400322	0
173091429174	1
173091461898	0
173091619348	1
173091643681	0
173091672788	0
173091680062	0
173091755815	1
173091763607	0
173091892882	0
173092283177	0
173092283535	0
173092293507	0
173092302112	0
173092321758	0
173092324393	0
173093106932	1
173093345513	0
173093363662	0
173093451132	0
173093586556	1
173093623933	0
173093774429	1
173094030826	0
173094038391	1
173094493983	0
173094572714	0
173094666122	1
173094671332	0
173094746184	1
173094751363	0
173094883560	0
173094973587	0
173095045505	1
173095275339	1
173095303511	0
173095501580	0
173095531854	1
173095560220	0
173095590642	1
173095646939	1
173095669908	0
173095713420	0
173095913658	1
173096042336	0
173096086431	1
173096171589	0
173096204214	0
173096212206	0
173096220651	0
173096233739	1
173096271790	1
173096273627	0
173096292188	0
173096398455	1
173097116064	1
173097116776	1
173097122107	1
173097144450	0
173097250603	0
173097280324	1
173097280341	0
173097350643	1
173097512410	1
173097873174	0
173097884448	0
173097923926	0
173097980155	0
173097981912	0
173098024000	0
173098183061	0
173098260736	0
173098354152	1
173098358914	1
173098381890	0
173098475655	0
173098577860	1
173098588399	1
173098684239	1
173098772196	1
173098893175	0
173098943043	1
173098963475	1
173099020997	0
173099130317	0
173099182501	0
173099186394	1
173099214385	0
173099244507	1
173099283108	0
173099288519	1
173099317507	1
173099326454	1
173099331707	0
173099373481	1
173099471658	1
173099482767	1
173099539234	1
173099564510	1
173099579274	1
173099597153	1
173099668077	1
173099696702	1
173099699303	1
173099710082	1
173099714346	1
173099735161	1
173099764353	1
173099768593	1
173099770646	1
173099787358	1
173099869432	1
173100010957	1
173100034450	0
173100455455	1
173100620350	0
173100639487	1
173100818778	1
173100965755	1
173101033574	0
173101161277	0
173101162008	0
173101163101	0
173101163276	0
173101163659	0
173101170862	0
173101172782	0
173101173742	0
173101173838	0
173101204387	0
173101212386	0
173101254019	1
173101322580	0
173101322676	1
173101509461	1
173101621803	1
173101722975	0
173101754395	0
173102152443	0
173102171564	1
173102171679	0
173102209999	0
173102250470	0
173102282454	0
173102671190	0
173102690105	1
173102784172	0
173102873951	0
173102884369	0
173102921543	1
173103000857	0
173103002323	0
173103002990	0
173103012301	0
173103023319	1
173103024273	0
173103051123	0
173103052575	0
173103060355	0
173103061310	0
173103062464	0
173103063137	0
173103063956	0
173103095876	1
173103152278	0
173103475970	1
173103486204	1
173103487769	1
173103590142	0
173103763973	0
173103786163	1
173103871678	0
173103953292	0
173103961384	0
173103981627	0
173103982181	0
173103983379	0
173104000602	1
173104003378	1
173104011627	0
173104011647	0
173104013187	0
173104013391	0
173104013591	0
173104020032	0
173104020748	0
173104112833	0
173104195867	1
173104341465	0
173104344489	0
173104370858	0
173104413879	0
173104420385	0
173104431437	0
173104431783	0
173104500182	0
173104501884	0
173104502195	0
173104502487	0
173104510100	0
173104510559	0
173104510793	0
173104512658	0
173104522267	0
173104560958	0
173104562197	0
173104564125	0
173104700078	0
173104753238	1
173104963216	1
173105042677	0
173105572832	1
173105622120	1
173105713009	0
173105820135	0
173105840315	0
173105881754	0
173106003188	0
173106054015	0
173106272579	0
173106474014	0
173106585478	1
173106746701	1
173106813356	1
173107258013	1
173107367322	1
173107368536	1
173107377225	1
173107378296	1
173107378972	1
173107382736	1
173107388472	1
173107390070	1
173107390746	1
173107393628	0
173107397989	1
173107400664	1
173107403306	1
173107405606	1
173107408707	1
173107409428	1
173107411440	0
173107418098	1
173107426703	1
173107426718	1
173107427044	1
173107427641	1
173107428213	1
173107429230	1
173107430531	0
173107433076	1
173107433109	1
173107433191	0
173107434200	1
173107435349	1
173107435803	1
173107435893	1
173107436115	1
173107437346	1
173107437371	1
173107438145	1
173107438537	1
173107441027	1
173107441440	1
173107441653	1
173107442505	1
173107443588	1
173107444075	1
173107445584	1
173107445699	1
173107446153	1
173107447096	1
173107447237	1
173107447838	1
173107449275	1
173107450123	1
173107451494	1
173107457865	1
173107458033	1
173107458170	1
173107461978	1
173107462071	0
173107462699	1
173107465330	1
173107465450	1
173107466728	1
173107493249	1
173107506759	1
173107521323	0
173107540549	1
173107548307	1
173107548966	1
173107557379	1
173107636216	1
173107727092	1
173107731307	1
173107738968	1
173107739041	1
173107742573	1
173107773203	0
173107774281	1
173107776650	1
173107785463	1
173107787703	1
173107795478	1
173107800078	1
173107800984	1
173107807015	1
173107816275	1
173107833410	1
173107842770	1
173107845094	1
173107855123	1
173107855152	1
173107856203	1
173107858841	1
173107859405	1
173107862727	0
173107867933	1
173107868117	1
173107872228	1
173107872321	1
173107872834	1
173107873039	0
173107873726	1
173107877440	1
173107877463	1
173107879148	1
173107879324	1
173107880303	1
173107880494	0
173107880607	1
173107881575	1
173107881632	0
173107883181	1
173107883596	1
173107883804	0
173107883843	1
173107884360	0
173107885832	1
173107886793	1
173107892034	0
173107893790	1
173107896634	1
173107896736	1
173107898918	1
173107901684	1
173107901977	0
173107902146	1
173107902552	1
173107902748	1
173107903297	0
173107905281	1
173107908298	1
173107908462	1
173107910384	1
173107910411	1
173107911567	1
173107913304	1
173107915681	1
173107916059	1
173107916210	1
173107916216	1
173107917104	1
173107917303	1
173107917800	1
173107918034	1
173107918859	1
173107920160	0
173107921156	0
173107921211	1
173107921554	1
173107922443	1
173107923505	0
173107923974	0
173107924194	1
173107924224	1
173107925310	1
173107925360	1
173107925848	1
173107926073	1
173107927648	1
173107930658	1
173107930825	0
173107931181	1
173107931259	1
173107932875	1
173107937108	1
173107945287	1
173107949476	1
173107950594	1
173107951196	0
173107960978	0
173108198638	1
173108205084	0
173108208860	1
173108213468	1
173108216566	1
173108217748	1
173108217816	1
173108256588	1
173108266937	1
173108276806	1
173108279221	1
173108280399	0
173108284049	1
173108310891	1
173108317012	1
173108317416	1
173108337177	1
173108375635	1
173108377342	1
173108391579	0
173108392230	1
173108392447	0
173108402188	1
173108416380	1
173108422639	1
173108426241	1
173108430221	0
173108437920	1
173108475022	1
173108476879	1
173108518556	1
173108639422	1
173108776812	1
173108909366	1
173108911045	1
173108988664	1
173109022974	0
173109046856	1
173109051628	1
173109055368	1
173109055801	1
173109057275	1
173109075616	1
173109077093	1
173109106779	1
173109118223	1
173109119252	1
173109119368	1
173109120283	1
173109120499	1
173109122361	1
173109122957	1
173109126175	1
173109127758	1
173109128445	1
173109136201	1
173109139268	1
173109140690	1
173109165183	1
173109168275	1
173109174372	1
173109175791	1
173109197982	1
173109210787	0
173109222961	1
173109233607	1
173109240610	1
173109265485	1
173109267829	1
173109302028	1
173109321485	1
173109328181	1
173109329075	1
173109336390	1
173109343044	1
173109356179	1
173109356816	1
173109363837	1
173109364147	1
173109364471	1
173109368427	1
173109369379	1
173109370018	0
173109370484	1
173109371991	1
173109372609	1
173109380630	1
173109380900	1
173109385222	1
173109385837	1
173109386725	1
173109386830	1
173109405156	1
173109405487	1
173109405494	1
173109405732	1
173109405834	1
173109407558	1
173109414488	1
173109417288	1
173109417443	1
173109418872	1
173109420275	1
173109420335	1
173109420485	1
173109421383	1
173109422917	0
173109423123	1
173109425230	1
173109426326	1
173109427585	1
173109433736	1
173109435771	1
173109439061	1
173109441191	1
173109442819	1
173109451624	1
173109460537	1
173109461131	0
173109475365	1
173109479124	1
173109486350	1
173109495590	1
173109515908	1
173109523893	1
173109543693	0
173109606834	1
173109658136	1
173109658141	1
173109679385	1
173109703954	0
173109729319	1
173109761579	1
173109783243	1
173109838058	1
173109872501	1
173109973363	1
173110048323	1
173110145439	1
173110196787	1
173110246092	1
173110334340	0
173110614604	1
173110622104	0
173110642101	0
173110673181	0
173110674359	1
173110721252	1
173110903411	1
173110979792	1
173110983669	1
173111092656	0
173111183723	0
173111251394	0
173111294429	0
173111544049	0
173111605056	1
173112074134	1
173112096048	1
173112233931	0
173112347250	1
173112360994	0
173112373766	0
173112421140	0
173112530336	0
173112691248	0
173112691580	1
173112910425	0
173112932297	1
173112940562	0
173113551517	1
173113580808	0
173113680819	0
173113745958	1
173113763964	0
173113970282	1
173113990293	0
173113991696	0
173113992036	0
173114024023	0
173114042035	0
173114055874	1
173114141404	0
173114332095	1
173114431787	1
173114600562	1
173114618028	1
173114645911	1
173114896323	1
173115074480	1
173115080424	1
173115109506	1
173115153489	1
173115178733	1
173115191554	1
173115206508	1
173115541335	0
173115568044	1
173115623989	1
173115689990	1
173115710019	0
173115763878	0
173115819796	1
173115824499	1
173116061129	0
173116138398	1
173116260138	0
173116322454	0
173116413127	0
173116582069	1
173117201477	0
173117203473	0
173117302338	0
173117400524	0
173117512923	0
173117523312	1
173117721390	0
173117745557	0
173117791394	0
173117849065	1
173117902942	0
173118061496	0
173118179786	1
173118275294	1
173118314236	0
173118320567	0
173118334311	1
173118445339	1
173118462930	0
173118474357	0
173118482766	0
173118560180	1
173118702477	1
173118734127	1
173118824168	0
173118885415	1
173118903830	0
173119034233	0
173119201450	0
173119201833	0
173119202304	0
173119231528	0
173119234022	0
173119460023	1
173119462077	0
173119462349	0
173119462509	0
173119462528	0
173119462668	0
173119524125	0
173119632721	0
173119863316	1
173119932902	0
173120131839	0
173120263217	0
173120341040	1
173120388190	1
173120426788	1
173120523490	1
173120669380	1
173120671067	1
173120695391	0
173120833653	1
173120848719	1
173120963334	0
173120994014	0
173121003097	0
173121031983	1
173121034362	0
173121146305	0
173121246565	1
173121410650	1
173121623483	1
173121781512	0
173121873019	0
173121955586	1
173121960957	0
173122007055	1
173122184188	0
173122301191	0
173122324021	1
173122413604	0
173122440639	0
173122471089	0
173122508685	0
173122593753	0
173122652387	0
173122653344	0
173122692861	0
173122760960	1
173122953344	0
173122953810	1
173123050356	0
173123110704	0
173123215974	1
173123323390	0
173123661789	0
173123970984	1
173123982668	0
173124063941	1
173124153693	0
173124273891	0
173124444208	0
173124464301	0
173124591496	0
173124593622	0
173124792896	1
173124843046	0
173124864425	0
173124943548	1
173124982416	0
173124990743	1
173125132420	0
173125201839	0
173125394422	0
173125433020	1
173125433339	0
173125461594	0
173125503534	0
173125646895	1
173125666754	1
173125750927	1
173125792375	0
173126033698	1
173126316846	1
173126385826	1
173126391045	1
173126406444	1
173126418318	1
173126421971	1
173126427561	1
173126450154	0
173126532547	1
173126542038	1
173126542563	0
173126548616	1
173126551393	1
173126557014	1
173126557509	1
173126558502	1
173126602207	1
173126876490	1
173126884092	1
173126900339	0
173126948083	1
173127060826	1
173127139018	0
173127893803	0
173127901552	0
173128012285	0
173128030043	1
173128064694	1
173128087778	1
173128098845	1
173128321547	0
173128357960	1
173128609346	1
173128609445	1
173128769860	1
173128815783	1
173128961170	1
173129055068	1
173129314262	0
173129510924	0
173130010242	0
173130015710	0
173130080664	0
173130225220	1
173130230646	1
173130279133	0
173130430538	0
173130636726	0
173130687016	1
173130790295	1
173130924482	0
173131036915	1
173131085065	1
173131093887	0
173131202927	0
173131241898	0
173131260022	0
173131262717	0
173131291243	1
173131370155	1
173131380126	0
173131390939	0
173131601639	1
173131672529	0
173131681551	0
173131989349	1
173132034825	1
173132071972	1
173132279086	1
173132547598	1
173132714205	0
173132860804	0
173132950636	0
173133066302	1
173133081223	0
173133104065	0
173133262800	0
173133840538	0
173133851807	0
173134153887	0
173134471085	0
173134620539	1
173134997215	0
173135073288	0
173135111939	1
173135162022	0
173135163901	0
173135544570	1
173135662516	0
173135718423	1
173136005570	1
173136032625	0
173136138735	1
173136173325	1
173136402278	0
173136461317	0
173136774221	0
173136830245	1
173136882914	0
173136902068	0
173136958137	1
173136967373	1
173137252847	1
173137287068	1
173137341916	0
173137490988	0
173137498906	1
173137612034	0
173137793326	1
173137942114	0
173137951401	0
173138011106	0
173138014172	0
173138020836	0
173138022456	0
173138023512	0
173138063134	1
173138073941	0
173138130943	0
173138133185	0
173138133732	1
173138170427	0
173138180237	0
173138192382	0
173138193774	0
173138193814	0
173138451381	1
173138667149	1
173138671955	0
173138912853	1
173138976060	1
173139062469	1
173139150547	0
173139416821	1
173140021682	0
173140090257	1
173140284466	1
173140392189	0
173140423131	0
173140470407	0
173140695458	0
173140933435	1
173140978751	1
173140992020	1
173141145116	0
173141211130	0
173141232761	0
173141256495	1
173141424000	0
173141470988	0
173141473315	0
173141562588	0
173141563039	0
173141572225	0
173141742960	0
173141750385	0
173141800300	0
173141801586	0
173141802320	0
173141802936	0
173141821116	0
173141841621	0
173141980923	0
173142202172	0
173142655308	1
173142994045	1
173143431713	1
173143449433	1
173143553684	1
173143574890	1
173143928309	1
173144007927	1
173144313042	0
173144603365	0
173144650162	0
173144752073	0
173144841450	1
173144866625	1
173144869329	1
173144876824	1
173144891047	1
173144920955	0
173145092895	0
173145180361	0
173145461780	1
173145473251	1
173145640386	1
173145682155	0
173145762214	0
173145963329	0
173145993239	1
173146373792	0
173146682850	1
173146701435	0
173146875565	1
173146982263	0
173147029030	1
173147060619	0
173147290543	0
173147359256	1
173147383594	0
173147481106	0
173147777355	1
173148073564	0
173148082015	1
173148145242	1
173148161985	0
173148217673	0
173148567158	1
173148631970	0
173148743771	1
173148804152	0
173148980985	0
173149041371	1
173149401670	1
173149911110	0
173150129242	1
173150903165	0
173150962499	0
173150981977	1
173151082747	1
173151361316	0
173151477932	1
173151526703	1
173151543216	1
173151603807	1
173151762636	0
173151811195	0
173151907786	1
173151914313	0
173151977308	0
173152036080	1
173152284446	1
173152491833	0
173152504027	0
173152520765	0
173152805946	1
173152858227	1
173152865200	1
173152899454	1
173153013602	0
173153030774	0
173153050773	1
173153107870	1
173153552051	0
173153577919	0
173153706344	1
173153810479	0
173153999506	1
173154263428	0
173154446285	1
173155121248	0
173155353305	0
173155424043	1
173155500857	0
173155502042	0
173155503018	0
173155511385	0
173155563104	0
173155600759	0
173155640983	0
173155793872	0
173155912440	0
173156202524	1
173156278640	1
173156384120	0
173156444345	0
173156812799	0
173156965271	1
173157271911	0
173157421905	0
173157534572	1
173157782674	1
173157800439	0
173158043538	1
173158092000	0
173158157785	1
173158165523	1
173158190829	0
173158202467	1
173158242366	0
173158301941	0
173158630420	0
173158863337	0
173158931797	0
173158932591	0
173158950093	0
173159054424	1
173159215162	1
173159251876	0
173159271776	0
173159283434	0
173159318385	1
173159327691	1
173159551311	0
173159557197	1
173159558443	1
173159574010	1
173159644000	0
173159738405	0
173159814385	0
173159840354	0
173159922372	1
173160188570	1
173160210735	1
173160563551	1
173160801183	0
173160850863	0
173160992328	0
173161044364	0
173161100818	0
173161115785	0
173161187600	1
173161192531	1
173161243068	1
173161253080	0
173161253647	1
173161255233	1
173161277569	1
173161286337	1
173161297775	1
173161307422	1
173161308506	1
173161311035	1
173161323578	1
173161327385	1
173161328397	1
173161333479	1
173161335126	1
173161337222	1
173161337262	1
173161339298	1
173161340335	0
173161340870	1
173161341633	1
173161341999	1
173161342563	0
173161344446	0
173161345907	1
173161345979	1
173161346441	1
173161347707	1
173161348681	1
173161350188	1
173161351836	1
173161355635	1
173161355676	1
173161355774	1
173161356084	1
173161358044	1
173161358296	1
173161359291	1
173161359359	1
173161361510	1
173161362203	0
173161362210	1
173161363459	1
173161363759	1
173161363825	1
173161364406	1
173161365118	1
173161365654	1
173161366276	1
173161366855	1
173161368022	1
173161371643	0
173161372661	1
173161376280	1
173161376645	1
173161380038	1
173161380162	1
173161380562	1
173161381091	0
173161381184	1
173161381436	1
173161381532	1
173161381637	1
173161382781	1
173161383038	1
173161383644	1
173161383707	1
173161384450	1
173161385400	1
173161386199	1
173161386844	1
173161390116	1
173161390466	1
173161393814	1
173161396442	1
173161416087	1
173161419511	1
173161432983	1
173161521023	1
173161523681	1
173161527628	1
173161532242	1
173161536786	1
173161538922	1
173161540672	1
173161546640	1
173161546834	1
173161547518	1
173161554339	0
173161570386	1
173161653893	0
173161748943	1
173161780247	0
173161786559	1
173161852150	0
173162013773	1
173162482067	0
173162494269	0
173162813825	0
173163002820	1
173163163439	0
173163250276	0
173163354391	0
173163445463	1
173163631201	1
173163632691	1
173163634164	1
173163642136	1
173163650051	0
173163680246	0
173163692432	1
173163932711	1
173164007061	1
173164013131	0
173164063823	1
173164100978	1
173164121687	0
173164132402	1
173164160384	1
173164223854	1
173164229677	0
173164241519	0
173164270898	0
173164290380	0
173164424886	1
173164453738	0
173164503510	0
173164660603	1
173164686993	1
173164861784	0
173164997799	1
173165020685	1
173165031652	1
173165053198	1
173165053967	1
173165054335	1
173165060264	1
173165060734	1
173165060873	1
173165152632	1
173165173172	1
173165230737	1
173165433138	0
173165608773	1
173166234306	1
173166293937	0
173166317097	1
173166480735	0
173166583190	1
173166692586	0
173166740946	1
173166841477	0
173167038708	1
173167078428	1
173167078433	1
173167170226	1
173167233310	0
173167538405	0
173167553734	0
173167761539	0
173167903783	0
173168527309	1
173168842012	1
173168894351	0
173169032760	0
173169104127	0
173169354315	1
173169392159	1
173169443017	1
173169501168	0
173169503325	1
173169542174	0
173169650982	0
173169702484	1
173169742556	0
173169790530	1
173169793586	0
173169871335	0
173169903049	1
173170510545	0
173170636569	0
173170711708	0
173170740268	0
173170848953	1
173171046856	1
173171283484	0
173171492041	0
173171493186	0
173171541982	0
173171543723	0
173171550065	0
173171550590	0
173171554500	0
173171561593	0
173171570637	0
173171571630	0
173171581615	0
173171582456	0
173171583075	0
173171621724	0
173171624444	0
173171827923	1
173172024108	0
173172055533	1
173172234339	0
173172305691	1
173172472425	0
173173281576	0
173173374300	1
173173494532	1
173173596254	1
173173610173	0
173174031442	0
173174143835	0
173174277303	1
173174323413	0
173174328281	1
173174401425	0
173174495951	1
173174589418	1
173174638117	1
173174705466	1
173174857378	1
173174878389	0
173174933186	0
173174987989	1
173175068195	0
173175544413	0
173175725318	1
173175882479	0
173175935225	1
173176102156	1
173176142149	1
173176247310	1
173176357215	1
173176552746	1
173176699450	1
173176724330	0
173176848753	0
173177114052	0
173177114063	0
173177261643	0
173177469382	1
173177590222	1
173177970710	0
173178019443	1
173178128478	1
173178419480	1
173178445463	1
173178732542	0
173178755194	1
173178760752	0
173178820069	0
173178902820	0
173178972223	0
173179022229	0
173179172080	0
173179212594	0
173179307851	0
173179320139	0
173179381264	0
173179622128	0
173179643411	0
173179643488	0
173180053760	0
173180084288	1
173180123766	0
173180355106	1
173180392420	1
173180552183	0
173180590583	0
173180591785	1
173180592001	0
173180593629	0
173180751705	0
173180762179	1
173180904564	1
173180910270	0
173181061219	0
173181327809	1
173181931856	0
173181943005	0
173182050932	1
173182091185	1
173182110640	0
173182716231	0
173182831120	1
173183022212	0
173183319063	1
173183321856	0
173183452672	0
173183545170	0
173183761069	0
173183843155	0
173183950794	1
173184330354	0
173184375644	1
173184382150	1
173184420541	0
173184532232	1
173184568380	1
173184653690	0
173184757322	1
173184841845	0
173184873870	1
173185092305	1
173185393683	0
173185456546	1
173185490719	0
173185561111	0
173185592995	0
173185603282	1
173185681252	1
173185685145	1
173185765435	1
173185933092	0
173186184415	0
173186221951	0
173186297028	0
173186309447	1
173186369952	0
173186372130	0
173186991234	1
173187080618	0
173187104182	0
173187134288	0
173187362220	0
173187511352	1
173187529724	1
173187594447	1
173187864861	0
173187910521	0
173187993000	1
173188138859	1
173188173577	0
173188204262	1
173188330611	0
173188331241	1
173188360970	1
173188430472	0
173188497529	1
173188523742	0
173188783588	0
173188798016	1
173188993927	1
173189213678	1
173189542417	0
173189570602	1
173189661503	0
173189670640	0
173189690264	0
173189705500	1
173189923765	0
173189941787	1
173190116652	0
173190314368	0
173190343937	0
173190370927	1
173190563343	0
173190793345	1
173190870211	0
173191160883	0
173191203892	1
173191382129	1
173191653290	1
173191706895	1
173191750699	0
173191756739	1
173191853756	0
173191926940	1
173192180138	1
173192294016	0
173192384462	0
173192480143	0
173192609453	1
173192792788	0
173192851186	1
173192863625	1
173192875053	1
173193002286	0
173193130431	0
173193282098	0
173193364039	0
173193373794	0
173193393724	0
173193422806	0
173193424024	0
173193520568	0
173193545151	1
173193607544	1
173193660134	1
173193813803	1
173193880133	1
173193980062	1
173194093165	1
173194202446	0
173194280812	0
173194366365	1
173194507345	1
173194561528	0
173194581200	1
173194670546	0
173194671402	0
173194929361	1
173194952245	1
173194962493	0
173195052781	1
173195320397	0
173195601304	0
173195693712	0
173195764446	0
173195968859	1
173195976684	0
173196098016	1
173196119443	0
173196473987	1
173196618621	1
173196652218	0
173196702351	0
173196769963	1
173196891870	1
173196911938	1
173197003921	1
173197040693	0
173197381536	0
173197393745	0
173197454831	0
173197997156	1
173198013776	0
173198026469	1
173198040842	0
173198075191	1
173198332340	0
173199461469	0
173199922563	0
173200090847	1
173200122351	1
173200242048	0
173200367914	1
173200550303	1
173200614468	0
173200941895	0
173201028942	1
173201343423	0
173201463399	1
173201474336	0
173201604228	1
173201693759	0
173201703893	1
173201740537	0
173201761096	0
173201783558	0
173201854319	0
173201933181	1
173201973173	0
173202042359	1
173202171278	0
173202180423	0
173202183654	0
173202183978	0
173202184371	0
173202191010	0
173202192732	0
173202471431	0
173202823460	0
173203032759	1
173203122881	0
173203153576	1
173203204926	1
173203476539	1
173203525435	1
173203581622	0
173204044180	0
173204217974	1
173204610352	1
173204691505	0
173204850034	0
173205060131	0
173205162203	0
173205200724	0
173205235240	0
173205384410	0
173205407688	1
173205454720	0
173205612210	0
173205761142	0
173205864371	0
173206140385	0
173206353127	0
173206525891	0
173206670318	0
173206846248	1
173206866314	1
173206942192	0
173207080557	0
173207184358	0
173207260200	0
173207603488	0
173207653070	1
173207684343	1
173207728699	1
173207760428	0
173207795573	1
173207931233	1
173207962412	0
173207970046	0
173208201103	0
173208415175	1
173208440366	0
173208538665	1
173208573369	0
173208634215	0
173208751035	0
173208780833	0
173209329414	1
173209362396	1
173209431592	0
173209619381	1
173209803775	0
173210212462	0
173210292468	0
173210511528	1
173210653879	0
173210672426	0
173210672846	0
173210749058	1
173210986777	1
173210991832	0
173211000988	1
173211154091	0
173211166250	1
173211182684	1
173211243017	0
173211265146	1
173211564140	1
173211982281	1
173211994032	1
173212004074	0
173212082478	0
173212262301	1
173212297869	1
173212582223	1
173213070299	0
173213321451	0
173213643491	0
173213691124	0
173213820481	0
173213900921	1
173214042260	0
173214297529	1
173214640773	0
173214762680	0
173214814489	0
173214822397	1
173215639537	1
173215772271	0
173215873972	1
173215971088	0
173216150158	0
173216220186	0
173216432535	1
173216453468	0
173216961858	0
173216971306	0
173216994265	0
173217001925	0
173217016522	1
173217140275	1
173217233041	0
173217312723	0
173217314032	0
173217428627	0
173217442831	0
173217463225	0
173217523626	0
173217553261	0
173217599374	1
173217601330	0
173217623511	0
173217730412	0
173217762168	0
173217781362	1
173217852662	0
173217911995	0
173218062882	0
173218132621	0
173218464350	0
173218487580	1
173218946566	0
173219028729	1
173219042116	0
173219050605	0
173219162866	0
173219170067	0
173219170236	0
173219170275	0
173219170279	0
173219170478	0
173219170854	0
173219171075	0
173219171325	0
173219172092	0
173219172917	0
173219173134	0
173219211340	0
173219359493	1
173219378548	1
173219441282	0
173219601019	0
173219832360	1
173219999408	1
173220231802	0
173220260530	1
173220288657	1
173220390980	0
173220457606	1
173220846186	1
173220884421	0
173220891825	1
173220893434	0
173220899959	1
173220903977	0
173220904468	0
173220921243	0
173220930025	0
173220930347	0
173220930840	0
173221000328	0
173221082684	1
173221100056	1
173221103306	0
173221161286	0
173221175833	1
173221372749	1
173221382978	0
173221413613	0
173221420318	0
173221431101	0
173221441280	0
173221584027	0
173221596036	1
173221621347	1
173221660486	1
173221748010	1
173221924242	0
173222011859	1
173222072178	1
173222145801	1
173222224002	0
173222278639	1
173222500095	1
173222610594	1
173222766287	1
173222843222	0
173222852118	0
173222934973	1
173223130611	0
173223214112	0
173223227681	1
173224013317	1
173224801579	0
173224872710	0
173224912779	0
173225001177	1
173225420458	0
173225540363	1
173225612278	1
173225681613	0
173225731048	1
173225814151	0
173226074072	0
173226343820	1
173226403020	1
173226471687	1
173226501394	0
173226532461	1
173226618382	1
173226662637	0
173226894447	1
173227071614	0
173227181024	0
173227181686	0
173227184365	0
173227253587	0
173227253996	0
173227320796	0
173227534455	0
173227801252	1
173227857654	1
173227883035	0
173228032053	0
173228181946	1
173228203040	1
173228221239	0
173229280452	0
173229358758	1
173229661653	0
173229700142	0
173229933444	0
173229936070	1
173230293072	1
173230457222	1
173230460203	1
173230470125	1
173230474244	0
173230481941	0
173230521364	0
173230703904	0
173231062793	0
173231082023	0
173231170229	0
173231300709	0
173231353378	0
173231432192	0
173231516575	1
173231650454	0
173232276520	1
173232430047	0
173232431909	0
173232521546	0
173232867870	1
173232873503	0
173232880790	0
173232936519	1
173232960587	0
173233003663	1
173233060158	0
173233614960	1
173233687779	1
173233707048	1
173233740865	1
173233810747	0
173233842135	0
173233872309	1
173233874142	0
173233913679	0
173233918535	1
173233944206	0
173233994086	0
173234130515	0
173234291359	0
173234671702	1
173234693364	0
173234949044	1
173235083373	1
173235132126	0
173235289442	1
173235333383	0
173235392683	0
173235423817	0
173235429448	1
173235491911	1
173235513461	0
173235613809	1
173236051610	1
173236170772	0
173236490814	0
173236770445	0
173236874682	1
173236914288	0
173237024474	0
173237279411	1
173237322484	0
173237322862	1
173237340926	0
173237438405	1
173237472505	0
173237650290	1
173237981270	0
173238083502	0
173238361134	0
173238521836	1
173238571571	0
173238611758	0
173238643616	1
173238723319	0
173238723333	0
173238723338	0
173238723343	0
173238743202	0
173238761867	0
173238901319	0
173239072885	1
173239073564	0
173239093284	0
173239093732	0
173239093796	0
173239101899	0
173239102154	0
173239102181	0
173239103711	1
173239153294	0
173239160207	1
173239160594	0
173239161246	0
173239192648	0
173239193387	0
173239194043	0
173239203599	0
173239473241	1
173239572401	1
173239584004	1
173239668349	0
173240020606	0
173240042364	1
173240052324	0
173240241330	1
173240433447	1
173240571242	0
173240613284	0
173240614239	0
173240773084	0
173240973595	0
173240981703	0
173241016506	1
173241419339	1
173241499073	0
173241590339	0
173241618609	1
173241783223	0
173241843844	0
173241923355	0
173242254543	1
173242571043	0
173242584186	1
173242657896	1
173242691268	0
173242742650	0
173242813439	0
173242813952	1
173242842427	0
173242914909	1
173243083589	0
173243281366	1
173243292569	0
173243301804	0
173243311958	0
173243332692	0
173243350869	0
173243352409	0
173243373112	0
173243423478	0
173243453574	0
173243481331	1
173243563075	1
173243670920	0
173243691873	0
173243730433	1
173243953333	0
173243992805	0
173243993869	0
173244050213	0
173244313132	0
173244341972	1
173244420580	1
173244433064	0
173244451762	0
173244570519	0
173244650460	0
173244830475	1
173245032304	0
173245103615	0
173245224474	0
173245301070	0
173245310203	0
173245311716	0
173245322037	0
173245459290	1
173245534011	0
173245840618	0
173245920642	0
173246031442	0
173246403659	0
173246561340	0
173246636750	1
173246721109	0
173246841764	0
173246922099	1
173246994093	0
173247113908	0
173247162877	0
173247351791	1
173247413053	0
173247453643	0
173247653778	0
173247863598	0
173247953675	0
173248198756	1
173248384135	0
173248640888	0
173248644419	1
173248905938	1
173248942496	0
173249003972	0
173249175798	0
173249193696	0
173249358504	1
173249963255	0
173250106894	1
173250225808	1
173250430223	0
173250444412	1
173250586241	1
173250632019	0
173250725730	1
173250815302	1
173251058895	0
173251086845	0
173251258684	1
173251296414	1
173251382343	0
173251431771	0
173251439508	1
173251670306	1
173252011784	0
173252140452	0
173252168651	1
173252468559	1
173252624203	0
173253063709	0
173253104261	0
173253243065	1
173253391395	1
173253638502	1
173253752281	0
173253870326	0
173253915903	1
173253963638	1
173253984300	0
173254027087	1
173254070120	1
173254165795	1
173254441103	0
173254444042	0
173254453077	0
173254460532	0
173254461967	0
173254472182	0
173254472968	0
173254530511	1
173254531149	0
173254560477	0
173254611882	0
173254792998	0
173254819025	1
173255080065	0
173255278867	0
173255430126	0
173255703194	0
173255946834	1
173255950754	1
173256474400	0
173256674317	0
173256948857	1
173257021192	0
173257132023	0
173257263965	0
173257537849	1
173257554398	0
173257638046	1
173257660398	0
173257663670	1
173257698230	1
173257720927	0
173257780804	0
173257819722	1
173257975206	1
173258030071	0
173258031012	1
173258362787	0
173258411653	0
173258488723	1
173258584442	0
173258610563	0
173258683503	1
173258684392	0
173258684423	0
173258684471	0
173258691316	1
173258691740	0
173258692908	0
173258702030	0
173258723237	0
173258771773	0
173258891341	0
173259050912	0
173259840277	1
173259943421	0
173259983467	0
173260083085	0
173260511611	0
173260623466	0
173260786179	1
173261023881	0
173261110938	1
173261193866	0
173261270663	1
173261380305	0
173261412703	0
173261743714	0
173261983849	0
173262149909	1
173262233353	1
173262298966	1
173262300574	0
173262673514	0
173262789377	1
173262918289	1
173263132202	1
173263202895	1
173263431029	0
173263793447	0
173263843839	0
173264108166	1
173264252855	0
173264280574	0
173264442560	0
173264824000	0
173264943855	0
173264961468	1
173265213000	1
173265230625	0
173265314491	0
173265344062	0
173265582583	0
173266101568	0
173266150152	0
173266811566	0
173266970106	1
173267042873	1
173267183509	0
173267233723	1
173267271341	1
173267441873	0
173267461770	0
173267513138	0
173267580269	0
173267615843	0
173267786745	1
173267821082	1
173267830254	0
173267930361	0
173268011894	0
173268020564	0
173268310738	1
173268336285	1
173268660126	0
173268673700	1
173268771340	0
173268806805	1
173269014442	0
173269051864	0
173269221327	0
173269324488	0
173269584492	1
173269601224	1
173269640218	0
173269699782	0
173269953737	0
173269991462	0
173270001754	0
173270221397	0
173270222097	1
173270230035	0
173270230191	0
173270260582	0
173270262580	0
173270302775	0
173270321839	0
173270470438	0
173270576465	1
173270675945	1
173270931662	0
173271172434	1
173271359183	1
173271370558	1
173271411871	0
173271542764	0
173271542810	1
173271582921	1
173271612502	0
173271643412	1
173271730666	0
173271791657	0
173271835713	1
173272002954	0
173272064726	1
173272274455	0
173272678290	1
173272683464	1
173272743549	1
173273093223	0
173273100246	0
173273100540	0
173273100902	0
173273102881	0
173273103270	0
173273103853	0
173273110727	0
173273131844	0
173273222640	0
173273302008	0
173273503286	0
173273600906	1
173273608385	1
173274183458	0
173274190638	0
173274340656	0
173274350091	0
173274370851	0
173274524350	0
173274589049	1
173275150473	0
173275172677	1
173275343285	0
173275703595	0
173275904919	1
173276050102	0
173276110311	0
173276204317	1
173276372028	0
173276400234	1
173276443531	0
173276541211	1
173276563388	0
173276581576	0
173276633501	0
173276660619	1
173276697579	1
173276774034	0
173277047725	0
173277415886	1
173277450905	0
173277590595	0
173277610115	0
173277732084	0
173277783389	0
173277951679	0
173278140519	1
173278340590	0
173278660453	0
173278672878	0
173278707357	1
173278715220	1
173278872731	0
173279059156	1
173279251052	0
173279292996	1
173279341070	0
173279343119	0
173279343428	1
173279343733	0
173279344369	0
173279350946	0
173279355339	1
173279360487	1
173279360639	0
173279361734	0
173279363233	0
173279363923	0
173279364518	0
173279391676	1
173279393448	0
173279484261	1
173279511675	0
173279512162	0
173279513344	0
173279520042	0
173279520083	0
173279520722	0
173279520792	0
173279520991	0
173279523750	0
173279523795	0
173279524376	0
173279531428	0
173279540988	0
173279550021	0
173279550294	0
173279551515	0
173279552303	0
173279560832	0
173279561127	0
173279562446	0
173279563125	0
173279566066	1
173279570568	0
173279591017	1
173279685895	1
173279765793	1
173279834441	0
173279870663	1
173279912293	0
173280112149	1
173280362498	1
173280392839	0
173280415317	1
173280475958	1
173280759013	1
173280796001	1
173280833748	1
173280967898	1
173281121615	0
173281203590	0
173281392020	1
173281441300	0
173281566694	1
173281720734	0
173281865711	1
173282132988	0
173282169078	0
173282288113	0
173282571965	1
173282903524	0
173283054371	0
173283481341	0
173283798959	1
173283952332	0
173283970631	1
173284163569	0
173284182503	0
173284200263	0
173284280824	0
173284473265	1
173284532329	0
173284540136	0
173284602191	0
173284800036	0
173284890543	0
173285051065	1
173285215066	1
173285581348	0
173285999716	1
173286131586	0
173286230993	0
173286401261	0
173286461567	0
173286492815	0
173286580253	0
173286793818	0
173286841511	0
173286902383	1
173287103695	0
173287109429	1
173287246191	1
173287341280	1
173287410867	0
173287453972	0
173287593659	0
173287952432	0
173287963744	0
173288050540	0
173288185674	1
173288221536	1
173288616321	1
173288653685	1
173288780899	0
173288847391	0
173288850260	0
173288903587	0
173288962936	0
173289270680	0
173289306534	1
173289370265	0
173289679931	1
173289760654	0
173289906660	1
173289983795	0
173290040913	0
173290121615	0
173290321131	0
173290580995	0
173290590600	1
173290611638	0
173290634054	0
173290806714	1
173290932221	0
173290964191	0
173291010678	0
173291143018	1
173291181719	0
173291241979	0
173291322136	0
173291510589	0
173291582479	0
173291825577	0
173292199992	0
173292461068	0
173292711225	0
173292760078	0
173292806124	0
173293452627	0
173293713504	1
173293719471	1
173293751856	1
173293753067	0
173293873119	0
173294022388	0
173294034277	0
173294080915	0
173294164361	0
173294195848	0
173294210791	0
173294293312	1
173294343824	0
173294659122	1
173294997437	1
173295140331	0
173295182627	0
173295182951	0
173295191058	0
173295191734	0
173295192128	0
173295192238	0
173295192402	0
173295193472	1
173295193687	0
173295194127	0
173295200224	0
173295200271	0
173295200649	0
173295210274	0
173295211454	0
173295211534	0
173295212064	0
173295212123	0
173295212772	0
173295213718	0
173295222511	0
173295243895	0
173295250278	0
173295251579	0
173295280551	0
173295284168	1
173295292521	0
173295292857	0
173295310546	0
173295311023	0
173295311718	0
173295312173	0
173295314381	0
173295320294	0
173295320342	0
173295321820	0
173295322111	0
173295322416	0
173295330112	0
173295340403	0
173295433170	0
173295522726	1
173295716196	1
173295910018	0
173296042769	1
173296043781	0
173296103863	1
173296195205	1
173296201846	1
173296207584	0
173296681090	0
173296711725	1
173296912722	0
173296922637	0
173296934227	0
173297139377	1
173297310751	1
173297426386	1
173297520586	0
173297552940	0
173297883539	0
173297884344	1
173297960852	1
173297978937	1
173297985264	1
173298263406	0
173298273795	0
173298294353	0
173298317346	1
173298430477	0
173298738988	1
173298783518	0
173298832543	0
173298840535	1
173298842713	0
173298871274	0
173298960829	1
173298970672	0
173298993397	1
173299000190	0
173299103919	0
173299140019	1
173299153655	0
173299160353	1
173299172906	1
173299180543	1
173299211213	0
173299403520	0
173299410942	0
173299435453	0
173299593149	0
173299645031	1
173299930384	0
173300191644	0
173300290648	0
173300292708	0
173300370719	0
173300374435	0
173300410225	0
173300523804	0
173300533520	1
173300540423	0
173300562331	0
173300992925	0
173301253154	1
173301380665	1
173301403223	0
173301448147	1
173301690172	0
173301703562	0
173301765653	0
173301871678	0
173301872553	0
173301924434	0
173301932374	0
173301942456	0
173301942828	0
173301991101	0
173301991132	0
173301992888	0
173302012933	1
173302043551	0
173302052098	1
173302352078	0
173302411944	0
173302612673	1
173302710862	0
173302840903	1
173302873235	0
173302894202	0
173303020024	0
173303064095	1
173303082634	0
173303350073	1
173303533334	1
173303688451	1
173303716030	1
173304133892	1
173304220741	1
173304253429	0
173304282354	1
173304479920	1
173304551209	0
173304815084	1
173304909953	1
173304950816	0
173305016885	1
173305093697	0
173305288395	1
173305321217	0
173305350987	0
173305357395	1
173305751951	1
173305846020	1
173305863955	1
173306031650	0
173306131154	1
173306163068	0
173306307788	1
173306611198	0
173306967459	1
173307061589	0
173307130649	0
173307311640	1
173307431562	1
173307563387	0
173307822901	0
173307853186	0
173307885240	1
173307941815	0
173308015379	1
173308050866	0
173308444277	0
173308450609	0
173308460330	0
173308463965	0
173308464690	0
173308473702	0
173308473963	1
173308481275	0
173308481989	0
173308493335	0
173308493951	0
173308503110	0
173308513089	0
173308513506	0
173308514126	0
173308520895	0
173308523170	0
173308527599	1
173308621439	0
173308710083	0
173308763659	0
173308780954	0
173308874330	0
173308994009	0
173309171376	1
173309422532	0
173309438682	1
173309502657	1
173309584038	1
173309597255	1
173309681278	0
173309683048	0
173309703736	0
173309760644	0
173309762550	1
173309780895	1
173309793447	0
173310220417	0
173310371405	0
173310497616	1
173310520214	0
173310542028	1
173310833533	0
173310921146	0
173310982373	0
173311182767	0
173311446628	1
173311514122	1
173311653392	1
173311801438	1
173311981208	0
173312160482	0
173312210742	0
173312222891	1
173312611425	1
173312693769	0
173312762917	0
173312962237	0
173313142446	0
173313171455	0
173313587634	0
173313650140	0
173313762722	0
173313832616	0
173313883763	0
173313903846	1
173313910510	0
173313952876	0
173314121480	0
173314266470	1
173314422633	0
173314539610	1
173314672492	0
173314711966	0
173314975311	0
173315114231	1
173315331465	0
173315390841	0
173315450085	1
173315583949	1
173315861017	0
173315905953	0
173316612602	0
173316715857	0
173316779103	0
173316880517	0
173317662363	0
173317961627	1
173318145754	1
173318403964	0
173318585834	1
173318714130	1
173319028800	1
173319333777	0
173319557338	1
173319562272	0
173319591267	0
173319613321	1
173319963320	0
173320079284	1
173320221100	0
173320400561	0
173320827885	1
173321011524	1
173321104084	0
173321259264	1
173321361086	0
173321494406	0
173321570761	0
173321585986	1
173322204010	1
173322229248	1
173322231199	0
173322262200	0
173322322794	0
173322641095	1
173323136367	1
173323292697	1
173323369289	1
173323385771	1
173323398935	1
173323408787	1
173323503032	0
173323538514	1
173323539162	1
173323566903	1
173323575374	1
173323585144	1
173323587205	1
173323625493	1
173323640032	0
173323645137	1
173323647593	1
173323654341	1
173323667099	1
173323675937	1
173323695239	1
173323709482	1
173323718104	1
173323718180	1
173323719177	1
173323719480	1
173323733474	1
173323740274	1
173323747940	1
173323762548	0
173323787171	1
173323806817	1
173323808812	1
173323817835	1
173323821157	1
173323830880	0
173323903254	0
173323930103	1
173323951418	1
173324035170	1
173324079486	1
173324164029	0
173324208771	1
173324332992	0
173324442313	1
173324702466	1
173324895315	1
173325053396	0
173325249075	1
173325327218	1
173325395942	1
173325398313	1
173325423692	1
173325432044	0
173325497908	1
173325515446	1
173325517621	1
173325518143	1
173325529248	1
173325535062	1
173325566741	1
173325568430	1
173325575623	1
173325576852	1
173325586524	1
173325587895	1
173325588442	1
173325592758	1
173325593361	0
173325593545	1
173325594453	1
173325596467	1
173325608557	1
173325611591	1
173325615959	1
173325618474	1
173325648801	1
173325697425	1
173325718048	1
173325733306	0
173325747581	1
173325748067	1
173325749399	1
173325759015	1
173325764266	0
173325797450	1
173325799487	1
173325808248	1
173325821544	0
173325824313	1
173325931825	0
173325941853	0
173325966463	1
173326020273	1
173326062327	0
173326504047	0
173326631958	0
173326820055	1
173326982144	1
173326992140	1
173327265078	1
173327319191	1
173327392923	1
173327492847	0
173327512828	0
173327567727	1
173327619828	0
173327823069	0
173327853361	1
173328100897	0
173328446588	1
173328539301	1
173328613059	0
173328617450	0
173328653611	1
173328655932	1
173328693224	0
173328913182	0
173328951461	0
173329100803	0
173329142833	1
173329292561	0
173329472133	0
173329482654	1
173329558326	1
173329651499	1
173329713454	1
173329718862	1
173329748962	1
173329782673	0
173329798507	1
173329882614	0
173329894452	0
173330003690	1
173330060214	1
173330198731	1
173330209409	1
173330296128	1
173330368128	1
173330393953	1
173330404057	0
173330544224	0
173330689627	0
173330770594	0
173330771832	0
173330814036	0
173331065657	1
173331132870	1
173331202778	0
173331434120	0
173331501513	1
173331584437	0
173331786872	1
173331803637	0
173332002631	0
173332172853	1
173332173736	0
173332226446	1
173332226963	1
173332232318	1
173332268367	1
173332289004	1
173332311610	1
173332330892	0
173332331131	1
173332402419	1
173332435045	1
173332571053	0
173332577049	1
173332594000	1
173332613977	1
173332692582	0
173332760518	1
173332805432	1
173332815797	1
173332833372	1
173332858362	1
173332859191	1
173332940260	0
173333158421	1
173333181794	0
173333471666	1
173333494201	0
173333756612	1
173334041443	0
173334235883	1
173334411364	0
173334454286	1
173334860384	1
173335101314	0
173335388348	1
173335537152	1
173335552602	0
173335622197	0
173335643933	0
173335650464	1
173335800420	1
173335817574	1
173335830552	1
173335840476	1
173335859345	1
173335901275	0
173335929365	1
173336022444	0
173336051400	1
173336230364	0
173336272698	0
173336315293	1
173336332333	1
173336389376	1
173336449263	1
173336614126	0
173336703299	0
173336853344	0
173336905632	1
173336999402	1
173337012480	0
173337012713	0
173337208959	1
173337291307	1
173337356690	1
173337489884	1
173337828852	1
173337864397	1
173337904223	0
173338103569	0
173338383185	0
173338442935	1
173338610322	0
173338611116	1
173338761266	0
173339027776	0
173339054219	1
173339102520	0
173339175209	1
173339180430	1
173339227598	1
173339231892	1
173339342345	1
173339426939	1
173339471523	1
173339547520	1
173339613648	0
173340299564	1
173340381705	1
173340750514	0
173340807281	1
173340841745	1
173340891614	1
173341018680	1
173341037612	1
173341053079	1
173341097279	1
173341140360	1
173341182532	1
173341196208	1
173341212553	1
173341217635	1
173341231064	1
173341302464	1
173341310214	1
173341429468	1
173341457131	1
173341461137	0
173341582172	0
173341642187	0
173341731694	1
173341756739	1
173341757653	1
173341765930	1
173341793005	1
173342056567	1
173342061924	0
173342127025	1
173342172859	1
173342282666	1
173342380116	0
173342700840	0
173342797470	1
173342922432	0
173342953133	0
173343064847	1
173343066307	1
173343084111	0
173343102896	0
173343120665	1
173343219898	0
173343237255	1
173343260135	0
173343328544	1
173343441653	0
173343541558	1
173343564051	0
173343728468	1
173343743879	0
173343863977	0
173343871483	1
173343909576	0
173344001078	1
173344032264	0
173344056637	1
173344062667	0
173344122028	0
173344131609	0
173344211130	0
173344373706	0
173344559893	0
173344623000	0
173344842317	0
173345203222	0
173345210129	1
173345224368	0
173345414325	0
173345438806	1
173345531568	0
173345571793	1
173345573971	0
173345576829	1
173345583323	0
173345591939	0
173345592586	1
173345621300	0
173345693968	0
173345723986	0
173345853711	0
173345872068	0
173345893283	0
173345966457	1
173345967432	1
173346033316	0
173346033613	1
173346089205	1
173346185536	1
173346187230	1
173346324095	0
173346360590	0
173346423396	1
173346454104	0
173346671622	0
173346910846	1
173347022846	1
173347218122	1
173347232092	0
173347454276	0
173347541599	0
173347758810	1
173348123781	1
173348349268	1
173348438189	1
173348820034	1
173348894084	0
173348962666	0
173348991219	1
173349033594	0
173349130045	0
173349446041	1
173349542681	0
173349607019	1
173349653959	0
173349731325	0
173349913865	0
173350140265	0
173350162742	1
173350190761	0
173350190912	0
173350194296	0
173350200520	0
173350210866	1
173350211723	0
173350211870	0
173350212312	1
173350214147	0
173350222205	0
173350377065	1
173350440341	0
173350441658	0
173350602512	1
173350611821	0
173350660838	1
173350923690	1
173350943760	0
173351004069	1
173351221870	0
173351261295	0
173351294229	1
173351582923	0
173352203575	0
173352403014	1
173352624292	0
173352654787	1
173352683694	1
173352703946	0
173352944795	1
173352971292	0
173352972758	1
173353120139	0
173353333848	1
173353356740	1
173353491712	0
173353571530	0
173353665956	1
173353759367	1
173353768781	1
173353776886	1
173353781284	1
173353787008	1
173353801140	1
173353802736	1
173353806037	1
173353806155	1
173353806599	1
173353807388	1
173353807445	1
173353807865	1
173353808808	1
173353817856	1
173353818764	1
173353820620	0
173353822472	1
173353829216	1
173353832741	1
173353860686	0
173353969412	1
173353983097	1
173354004039	0
173354072323	1
173354164384	1
173354320556	0
173354322909	0
173354539363	1
173354711478	0
173354721984	1
173354872869	0
173355031780	0
173355541624	0
173355562958	0
173355766404	1
173355794043	0
173356033373	0
173356147351	1
173356170308	0
173356604314	1
173356633831	0
173356782638	1
173356853241	1
173356886004	1
173356972289	0
173357393813	0
173357494465	1
173357503838	0
173357504397	0
173357510122	0
173357521562	0
173357540981	0
173357571659	1
173357582178	0
173357583400	0
173357590316	0
173357602214	0
173357623986	0
173357630662	0
173357633339	0
173357654091	0
173357662649	0
173357674115	0
173357680498	0
173357713834	1
173357720463	0
173357763968	1
173357822553	0
173357883820	0
173358001257	0
173358040782	0
173358081842	0
173358120625	0
173358321142	0
173358483222	0
173358483602	0
173358490388	1
173358492187	0
173358493695	0
173358494325	0
173358582067	1
173358811109	0
173358824092	0
173358844460	0
173358933527	0
173359113999	0
173359441664	1
173359443132	0
173359483643	1
173359552706	0
173359620532	0
173359690192	0
173359917793	1
173359994276	0
173360061056	0
173360144236	1
173360260355	0
173360370287	1
173360534446	0
173360555255	1
173360612481	1
173361026022	1
173361328991	1
173361402567	0
173361420549	0
173361443167	0
173361571796	1
173361634269	0
173361642961	0
173361811326	0
173361835500	1
173361851815	1
173362015627	1
173362238894	1
173362302356	1
173362311781	1
173362573518	1
173362711714	0
173362715633	1
173362950990	1
173362951762	0
173362953567	0
173362960182	0
173362966181	1
173362994218	0
173363002066	1
173363014329	0
173363211688	0
173363222318	1
173363247458	1
173363267110	1
173363404343	0
173363617234	1
173363622342	1
173363641550	0
173363684502	0
173363830466	0
173363893665	0
173364006444	1
173364009517	1
173364042693	0
173364245475	1
173364307828	1
173364411766	1
173364958890	1
173365621016	1
173365625032	1
173365625842	1
173365643063	0
173365846562	1
173366313943	0
173366601366	0
173366954348	1
173367037680	1
173367116700	1
173367155019	1
173367201646	0
173367242435	0
173367400591	0
173367482255	0
173367500562	0
173367655650	1
173367703094	1
173367712356	0
173367719255	1
173367743376	0
173368170149	0
173368191556	0
173368250669	0
173368320566	0
173368363604	1
173368891705	0
173368980186	0
173369352039	0
173369584516	1
173369650412	0
173369986030	1
173370032905	0
173370241328	1
173370403558	0
173370543477	1
173370681764	1
173371242820	0
173371272210	1
173371387639	1
173371420183	0
173371500295	0
173371604631	1
173371651970	0
173371692212	0
173371765468	1
173371768699	1
173371771821	0
173371773127	1
173371775781	1
173371777635	1
173371796782	1
173371806451	1
173371809102	1
173371827070	1
173371827826	1
173371836716	1
173371856152	1
173371951197	0
173372002499	1
173372015332	1
173372079565	1
173372112298	1
173372157307	1
173372227601	1
173372510164	0
173372553938	0
173372561941	1
173372660625	0
173372663531	0
173372740507	0
173372879263	1
173372954501	0
173373076552	1
173373141650	0
173373196884	1
173373198842	1
173373198991	1
173373199005	1
173373200036	1
173373201095	1
173373203301	1
173373206713	1
173373223806	0
173373259122	1
173373278095	1
173373280630	1
173373285175	1
173373289489	1
173373303521	1
173373305343	1
173373305417	1
173373309419	1
173373310112	1
173373310604	1
173373310826	1
173373310929	1
173373314123	1
173373315190	1
173373316020	1
173373322228	1
173373322451	1
173373323455	1
173373323839	1
173373324026	0
173373324367	1
173373325147	1
173373325795	1
173373330573	1
173373338365	1
173373338619	1
173373346231	1
173373346564	1
173373347027	1
173373347999	1
173373358743	1
173373371128	1
173373375053	1
173373406128	1
173373415134	1
173373422386	1
173373448408	1
173373451020	1
173373455039	1
173373455117	1
173373461302	0
173373462025	1
173373462659	0
173373463022	1
173373464115	1
173373464306	1
173373469149	1
173373470185	1
173373473126	1
173373474396	0
173373517428	1
173373517538	1
173373518140	1
173373518224	1
173373520330	1
173373521002	1
173373521039	1
173373521255	1
173373521565	1
173373522316	1
173373523860	0
173373528976	1
173373529182	1
173373530026	1
173373532843	1
173373533304	1
173373533392	1
173373533442	1
173373536943	1
173373542159	0
173373543093	0
173373543100	0
173373543285	0
173373543619	1
173373544059	1
173373544296	1
173373547357	1
173373551102	1
173373551597	1
173373552216	1
173373553089	1
173373554067	0
173373555039	1
173373556183	1
173373556842	1
173373557567	1
173373557590	1
173373557775	1
173373558469	1
173373559119	1
173373559248	1
173373560027	1
173373560568	1
173373561181	1
173373563756	1
173373564132	1
173373567691	1
173373568344	1
173373571183	0
173373571702	0
173373573448	0
173373596037	1
173373716616	1
173373730476	0
173373878138	1
173373989492	1
173374003562	0
173374068512	1
173374073924	1
173374079138	1
173374079365	1
173374085912	1
173374086917	1
173374087349	1
173374094156	1
173374096735	1
173374097372	1
173374099231	1
173374099397	1
173374101594	1
173374103903	0
173374103908	1
173374105156	1
173374113642	1
173374113868	1
173374115134	1
173374117148	1
173374117222	1
173374120379	1
173374130945	0
173374135586	1
173374137740	1
173374141518	1
173374141975	1
173374142034	1
173374143245	1
173374143250	1
173374143521	0
173374143663	0
173374144333	0
173374147128	1
173374148132	1
173374148796	1
173374154157	1
173374161519	0
173374162485	1
173374163417	1
173374165899	1
173374167398	1
173374168122	1
173374168633	1
173374168836	1
173374170271	1
173374170740	1
173374171732	1
173374171818	1
173374174129	0
173374175098	1
173374175177	1
173374175458	1
173374175708	1
173374175919	1
173374176177	1
173374176680	1
173374177199	1
173374177660	1
173374179276	1
173374180810	1
173374181507	0
173374181874	1
173374182496	1
173374183865	0
173374185299	1
173374187727	1
173374188127	1
173374189357	1
173374191975	1
173374192063	1
173374194427	1
173374195322	1
173374195800	1
173374196133	1
173374196924	1
173374197182	1
173374198356	1
173374198466	1
173374198501	1
173374198976	1
173374200519	1
173374201173	0
173374202379	0
173374204069	1
173374204507	1
173374205664	1
173374206762	1
173374207068	1
173374211446	1
173374212177	0
173374213635	1
173374215120	1
173374217202	1
173374218716	1
173374219452	1
173374224416	0
173374225177	1
173374227849	1
173374228836	1
173374232142	1
173374232331	1
173374233258	1
173374233751	1
173374242346	1
173374263099	0
173374272372	1
173374341176	1
173374355347	1
173374363550	1
173374377566	1
173374380120	1
173374380223	1
173374386774	1
173374388146	1
173374391062	1
173374394274	1
173374398032	1
173374398614	1
173374400078	1
173374401596	1
173374402186	1
173374413404	1
173374417857	1
173374419384	1
173374420189	0
173374421022	1
173374421049	1
173374421433	1
173374422106	1
173374423897	1
173374423903	0
173374425178	1
173374425391	1
173374425676	1
173374426924	1
173374427320	1
173374435102	1
173374436878	1
173374437271	1
173374438288	1
173374441026	1
173374441412	0
173374441631	1
173374445552	1
173374449113	1
173374451827	1
173374455720	1
173374459214	1
173374460140	1
173374460758	0
173374461205	1
173374465795	1
173374466010	1
173374466732	1
173374467184	1
173374469390	1
173374471367	1
173374471924	1
173374472009	1
173374472937	1
173374474472	1
173374477717	1
173374478288	1
173374481539	1
173374481742	1
173374482219	0
173374482233	0
173374486188	1
173374486912	1
173374488663	1
173374490472	1
173374496496	1
173374498560	1
173374506349	1
173374507867	1
173374517542	1
173374540216	1
173374548388	1
173374557584	1
173374639155	1
173374874075	1
173374981769	0
173375109347	1
173375157283	1
173375253396	0
173375300144	0
173375365726	1
173375558930	1
173375600083	0
173375772276	0
173375873780	0
173375940685	0
173376093590	0
173376122749	0
173376130885	0
173376132078	0
173376187356	1
173376290257	0
173376562208	0
173377070207	1
173377185668	1
173377248484	1
173377270787	0
173377281826	1
173377313573	1
173377346835	1
173377381868	0
173377498847	1
173377830453	0
173377849456	0
173377882696	0
173377972187	0
173377983543	0
173377991426	0
173378010510	0
173378022527	1
173378024491	0
173378039063	1
173378332777	1
173378451062	0
173378553783	0
173378666350	1
173378952238	0
173379003525	1
173379020725	0
173379044216	0
173379203323	0
173379354084	0
173379470638	0
173379933695	0
173379970132	0
173380160581	0
173380232682	0
173380262131	0
173380363819	1
173380413699	0
173380414153	0
173380421786	1
173380422036	0
173380422417	0
173380423934	0
173380470876	0
173380482074	0
173380494376	1
173380511109	0
173380511848	0
173380512068	0
173380520473	0
173380521283	0
173380521346	0
173380522649	0
173380522729	0
173380522773	0
173380524175	0
173380532045	0
173380534336	0
173380542168	0
173380582141	0
173380595948	1
173380833923	0
173380952424	0
173381448774	1
173381903124	0
173381912962	1
173381931856	0
173381932244	0
173381942033	0
173381949817	1
173381966834	0
173381971241	0
173381983158	0
173382037636	1
173382126621	1
173382244060	0
173382380349	1
173382394363	1
173382652841	0
173382653921	0
173382753684	0
173382781572	0
173382800207	0
173382832366	0
173382834198	0
173382841621	0
173382852736	0
173382852857	0
173382853211	0
173382862312	0
173382901218	0
173382924144	0
173383042650	1
173383181562	0
173383202497	0
173383211641	0
173383231241	0
173383264005	0
173383271530	0
173383322193	0
173383340351	0
173383343969	0
173383553203	1
173383575258	1
173383614101	0
173383772717	0
173383809642	1
173384155149	1
173384490519	1
173384532305	0
173384564160	0
173384621040	1
173384621336	0
173384622122	0
173384622375	0
173384701105	0
173384741699	0
173384819437	1
173384882004	0
173384882701	1
173384961038	1
173385065425	1
173385129612	1
173385172660	1
173385321363	0
173385323624	0
173385407980	1
173385450445	0
173385573767	0
173385606661	1
173385613617	0
173385664340	0
173385712769	0
173386013979	0
173386050172	1
173386061098	0
173386084204	0
173386111343	1
173386143528	0
173386144363	1
173386204394	0
173386222004	0
173386224025	0
173386239134	1
173386249293	1
173386305269	1
173386345036	0
173386600020	0
173386665064	1
173386843176	1
173386843569	1
173387044473	1
173387126541	1
173387151022	0
173387163947	0
173387169369	1
173387181413	0
173387192532	0
173387193265	0
173387242712	0
173387260647	0
173387261439	0
173387342654	0
173387403576	1
173387725690	1
173387813825	0
173387853050	0
173387947966	1
173387996869	1
173388013768	1
173388090047	1
173388177559	1
173388249530	1
173388368652	1
173388598671	1
173388970340	1
173389032251	1
173389081038	0
173389224059	0
173389230907	0
173389251087	0
173389253672	0
173389253738	0
173389254411	0
173389261219	0
173389261535	0
173389261798	0
173389262318	0
173389262332	0
173389262673	0
173389262861	0
173389263148	0
173389263161	0
173389264356	0
173389271442	0
173389271548	0
173389271812	0
173389272546	0
173389273175	0
173389273353	0
173389273617	0
173389273896	0
173389273980	0
173389274140	0
173389274239	1
173389281686	0
173389284360	0
173389290219	0
173389290496	0
173389291136	0
173389292085	0
173389292433	0
173389292732	0
173389293641	0
173389300109	0
173389300866	0
173389302332	0
173389302428	0
173389302471	0
173389302594	0
173389302860	0
173389303311	0
173389303767	0
173389303945	0
173389310693	0
173389310721	0
173389343565	0
173389481355	0
173389603183	1
173389605718	1
173389781948	0
173389829234	1
173389924868	1
173390010213	0
173390229699	0
173390258152	0
173390309479	1
173390401251	1
173390441696	0
173390583139	0
173390583659	0
173390600845	0
173390612940	0
173390641727	0
173390650268	0
173390651032	0
173390690342	0
173390776202	1
173390781617	0
173390793227	1
173390793533	0
173390814168	0
173390840228	1
173390986925	1
173391063798	1
173391170106	0
173391185402	1
173391188088	1
173391229095	1
173391230907	0
173391512507	0
173391559349	1
173391661595	0
173391667100	1
173391670496	0
173391769937	0
173391816387	1
173391912711	0
173391980708	0
173392371966	1
173392613953	0
173392784193	0
173392801256	0
173392884237	0
173392891451	1
173392914212	0
173392931644	0
173392942958	0
173392962662	0
173392972531	0
173392974069	0
173392992478	0
173393011588	0
173393012759	0
173393031403	0
173393044560	1
173393084060	0
173393112437	0
173393130421	0
173393161639	0
173393171416	0
173393172422	0
173393222400	0
173393242258	0
173393248577	1
173393260898	1
173393328367	1
173393404248	1
173393430488	0
173393451129	0
173393452847	0
173393473450	1
173394298415	1
173394349311	1
173394352239	0
173394387043	1
173394450536	1
173394530995	1
173394536479	1
173394537723	1
173394539071	1
173394565439	1
173394566314	1
173394573325	1
173394579063	1
173394588932	1
173394610453	1
173394622846	1
173394626324	1
173394646715	1
173394655571	1
173394662756	0
173394687260	1
173394752295	0
173395159259	1
173395222894	0
173395390678	0
173395478238	1
173395478437	1
173395480873	1
173395481889	1
173395484076	1
173395484181	1
173395490260	1
173395491312	0
173395493051	1
173395493335	1
173395494145	1
173395496047	1
173395496183	1
173395497230	1
173395497775	1
173395502668	1
173395507357	1
173395513366	1
173395515409	1
173395520034	1
173395520096	1
173395520774	1
173395521187	1
173395521689	1
173395528533	1
173395528641	1
173395529412	1
173395530322	1
173395531131	1
173395531205	1
173395531366	1
173395532055	0
173395533220	0
173395537148	1
173395538640	1
173395538647	1
173395540449	1
173395542751	1
173395544124	1
173395545185	1
173395546069	1
173395547072	1
173395547970	1
173395549128	1
173395551868	1
173395556359	1
173395556856	1
173395556869	1
173395557033	1
173395559341	1
173395560677	1
173395561887	1
173395562621	1
173395563355	1
173395563915	1
173395565153	1
173395566114	1
173395566697	1
173395566799	1
173395567781	1
173395570391	0
173395575648	1
173395576778	1
173395578004	1
173395586725	1
173395586902	1
173395587161	1
173395587285	1
173395588843	1
173395588850	1
173395589438	1
173395590395	1
173395591224	1
173395592523	1
173395592634	1
173395593057	1
173395595722	1
173395595810	1
173395596149	1
173395596384	1
173395602124	1
173395603663	1
173395604504	1
173395605790	1
173395606554	1
173395607166	1
173395607350	1
173395608433	1
173395608560	1
173395609214	1
173395611389	1
173395613514	1
173395616388	1
173395619238	1
173395623005	1
173395627007	1
173395627795	1
173395628932	1
173395630728	1
173395630885	1
173395633121	1
173395635483	1
173395635865	1
173395636118	1
173395636170	1
173395637275	1
173395637859	1
173395638161	1
173395640497	1
173395641560	0
173395641837	1
173395642411	0
173395645918	1
173395646461	1
173395646540	1
173395647039	1
173395647253	1
173395647899	1
173395648436	1
173395648704	1
173395650437	0
173395650877	1
173395651125	1
173395652042	1
173395652383	1
173395652833	0
173395657977	1
173395658243	1
173395661635	1
173395663151	1
173395663973	1
173395665752	1
173395665881	1
173395666154	1
173395666341	1
173395666884	1
173395666912	1
173395668562	1
173395668990	1
173395669218	1
173395671228	1
173395671265	1
173395672276	1
173395672994	1
173395673569	1
173395675779	1
173395676693	1
173395676782	1
173395678415	1
173395678782	1
173395680886	1
173395680899	0
173395681138	0
173395681283	0
173395681851	0
173395682147	1
173395682799	1
173395682882	1
173395683076	1
173395683178	0
173395683540	1
173395685316	1
173395686050	1
173395686152	1
173395686353	1
173395687692	1
173395688043	1
173395690124	1
173395690249	1
173395692814	1
173395693289	1
173395693335	1
173395693567	1
173395694090	1
173395694128	1
173395694245	1
173395695427	1
173395695719	1
173395695930	1
173395696501	1
173395696753	1
173395698121	1
173395698131	1
173395699219	1
173395700345	1
173395700857	0
173395701340	1
173395701926	1
173395703716	1
173395704354	1
173395707107	1
173395708220	1
173395708428	1
173395710875	1
173395712767	1
173395713051	0
173395713591	1
173395713596	1
173395713670	1
173395715092	1
173395716849	1
173395719298	1
173395719347	1
173395719405	1
173395720810	1
173395720934	0
173395724073	1
173395725033	1
173395725688	1
173395727559	1
173395728240	1
173395728792	1
173395729463	1
173395735245	1
173395736827	1
173395737872	1
173395738859	1
173395739073	1
173395739438	1
173395748948	1
173395750559	1
173395752503	1
173395754372	1
173395756617	1
173395757349	1
173395758899	1
173395766286	1
173395768621	1
173395771419	0
173395813471	1
173395814248	1
173395815538	1
173395815957	1
173395816386	1
173395817086	1
173395821496	0
173395822460	1
173395822815	1
173395822956	1
173395823622	0
173395824458	1
173395825121	1
173395826310	1
173395828553	1
173395829273	1
173395829440	1
173395830047	1
173395835609	1
173395836595	1
173395842846	0
173395843055	1
173395843544	1
173395843567	1
173395844083	1
173395844121	1
173395844241	1
173395847078	1
173395847684	1
173395848029	1
173395848410	1
173395848867	1
173395850274	1
173395850478	1
173395851577	1
173395851584	0
173395852102	0
173395853542	1
173395857423	1
173395858464	1
173395860065	1
173395860346	1
173395860383	1
173395862865	1
173395863227	1
173395863355	1
173395864101	0
173395865572	1
173395868309	1
173395876834	1
173395888567	1
173395891016	0
173395892148	1
173395923511	0
173395951145	1
173395955904	1
173395956400	1
173395957196	1
173396012288	0
173396015376	1
173396026030	1
173396034071	1
173396034349	1
173396039116	1
173396045175	1
173396062808	0
173396267304	1
173396452583	0
173396481040	0
173396522815	0
173396542171	0
173396601272	0
173397111033	0
173397222538	0
173397227214	0
173397243710	0
173397314492	0
173397401471	0
173397414365	0
173397465794	1
173397965516	1
173397970579	0
173398021605	1
173398031297	1
173398140453	0
173398173292	0
173398231894	0
173398322389	1
173398380579	0
173398744393	0
173398760087	0
173398903861	0
173399294246	1
173399412051	0
173399483532	0
173399739509	0
173400415872	1
173400443018	0
173400493013	0
173400580903	1
173400710089	1
173400857371	1
173400970824	0
173401042628	0
173401134465	0
173401180715	0
173401205703	0
173401320888	0
173401720879	0
173401762647	1
173401763432	0
173401831101	0
173401991054	0
173402163383	0
173402299142	1
173402518715	1
173402952527	0
173403093119	0
173403157991	1
173403253932	0
173403275715	1
173403282499	0
173403332195	0
173403601541	0
173403640889	0
173403669360	1
173403723534	0
173403826579	1
173403840579	0
173404082655	0
173404093092	0
173404093979	0
173404260345	1
173404277960	1
173404444202	0
173404961781	0
173405161602	0
173405215597	1
173405314160	1
173405550519	0
173405597243	1
173405603354	0
173405813397	1
173406023831	0
173406044430	0
173406268227	1
173406323122	0
173406513020	0
173406515433	1
173406712052	0
173406853288	0
173406905075	1
173406920367	1
173407070393	0
173407077997	1
173407177564	1
173407403911	1
173407472036	0
173407532782	1
173407840059	0
173407931903	0
173408063209	1
173408358519	1
173408450655	0
173408472172	0
173408690661	0
173408781914	0
173408996002	1
173409262050	0
173409292235	0
173409443080	0
173409508139	1
173409556508	0
173409665330	1
173409678378	1
173409912308	0
173410021225	0
173410031592	0
173410310787	0
173410347551	1
173410370254	0
173410547621	1
173410656386	1
173410713476	0
173410848042	1
173410868280	1
173410891226	1
173410924883	1
173411001680	1
173411240774	0
173411601678	0
173411608107	1
173411777875	1
173411888837	0
173411944294	1
173411961247	0
173412482964	1
173412516524	1
173412591844	1
173412653197	0
173412679169	1
173412716325	1
173412722726	1
173412782956	1
173412803946	1
173412836380	1
173412876790	1
173412931454	0
173412965322	1
173413077955	1
173413120495	0
173413140153	0
173413282518	0
173413328179	0
173413520842	0
173413611194	0
173413723460	0
173413781443	0
173413860634	0
173413921205	0
173414089257	1
173414257625	1
173414422956	0
173414432097	0
173414433987	0
173414512414	0
173414533661	0
173414558856	1
173414574403	0
173414581790	0
173414582171	0
173414583104	1
173414593027	0
173414600185	0
173414621186	0
173414622531	0
173414764377	0
173414813115	0
173415301720	0
173415480108	0
173415580125	0
173415844401	0
173416304160	0
173416393245	1
173416703859	0
173416806394	1
173416843223	0
173416992698	0
173416995108	1
173416997372	1
173416998198	1
173416998872	1
173416999191	1
173417005073	1
173417005330	1
173417005787	1
173417007551	1
173417010839	1
173417013300	0
173417015555	1
173417026826	1
173417029193	1
173417036361	1
173417228280	1
173417246748	1
173417249358	1
173417252713	1
173417254181	1
173417283250	0
173417287597	1
173417318626	1
173417331452	1
173417355115	1
173417355771	1
173417356534	1
173417356856	1
173417357384	1
173417358320	1
173417358324	1
173417361789	1
173417363268	0
173417364382	1
173417366866	1
173417377527	1
173417386747	1
173417397260	1
173417480094	1
173417480677	1
173417485150	1
173417489026	1
173417489116	1
173417491419	1
173417493598	1
173417505591	1
173417506017	1
173417516292	1
173417516626	1
173417518223	1
173417518238	1
173417594321	1
173417621929	1
173417716115	1
173417783699	0
173417972860	0
173418082130	0
173418107785	1
173418118146	1
173418119007	1
173418148078	1
173418161529	1
173418181322	0
173418189354	1
173418200252	1
173418208151	1
173418209122	1
173418212282	1
173418216261	1
173418217140	1
173418236417	1
173418237787	1
173418237793	1
173418237911	1
173418239343	1
173418239380	1
173418239410	1
173418241718	1
173418242567	1
173418244068	1
173418245509	1
173418246997	1
173418247416	1
173418249206	1
173418250564	1
173418258784	1
173418265861	1
173418266412	1
173418266587	1
173418361525	1
173418455553	1
173418652840	0
173418870792	0
173418909726	1
173419183981	1
173419441325	0
173419689019	1
173419743254	1
173419833079	0
173419855380	1
173419865085	0
173419953479	0
173420848093	1
173420851621	0
173420951562	1
173420980697	0
173421070457	1
173421456880	1
173421480868	0
173421509246	1
173421620314	0
173421989948	0
173422103937	0
173422151865	1
173422217804	1
173422220539	0
173422228554	0
173422243773	0
173422263419	1
173422401990	0
173422444236	1
173422452768	1
173422597870	0
173422802779	0
173422821623	0
173422931450	0
173422932678	0
173422998402	1
173423130233	1
173423337263	1
173423542679	1
173423738030	1
173424001116	1
173424028775	1
173424258912	0
173424343288	1
173424648299	1
173424717994	1
173424843355	0
173425120525	0
173425232456	0
173425260759	0
173425292588	1
173425593800	0
173425653767	0
173425661166	0
173425699013	1
173425803846	0
173425900401	0
173426048662	1
173426140443	1
173426150875	0
173426196337	1
173426201132	1
173426395797	1
173426461569	0
173426583617	0
173426792269	0
173426843780	0
173426894601	0
173427120091	1
173427181743	0
173427423445	0
173427568434	1
173427736772	1
173427771288	0
173427910180	0
173427910778	1
173427929032	1
173428080115	0
173428310120	0
173428424210	0
173428551909	0
173428917165	0
173428933900	0
173428939915	1
173428940719	0
173428960977	0
173428971821	0
173429001453	0
173429050233	0
173429072011	0
173429487819	1
173429762403	1
173429797729	1
173429840292	0
173429840988	0
173430039246	1
173430184217	0
173430191183	0
173430365537	1
173430382340	0
173430567040	1
173430828900	1
173430863551	0
173430871586	1
173430900344	0
173430945090	1
173431202432	0
173431291295	0
173431517906	1
173431534333	0
173431880610	1
173431932930	0
173431933873	0
173432147296	1
173432206931	0
173432364067	0
173432371013	0
173432502223	0
173432518213	1
173432540817	0
173432570778	0
173432591274	0
173432601651	0
173432603821	0
173432611007	0
173432652437	1
173432692232	0
173432693882	0
173433047844	1
173433109831	0
173433302875	0
173433583637	1
173433705873	1
173433922344	1
173433970525	0
173433990569	0
173434138084	1
173434172599	0
173434240153	0
173434248221	0
173434345648	1
173434383529	0
173434491004	0
173434510686	0
173434538750	1
173434540327	1
173434550681	0
173434798926	1
173435005354	0
173435082985	1
173435083392	0
173435194406	0
173435282954	0
173435311410	0
173435403924	1
173435412175	0
173435763652	0
173435772716	0
173435780946	0
173435781554	0
173435800201	0
173435802194	0
173435804503	0
173435810753	0
173435811595	0
173435822716	0
173435824068	0
173435830106	0
173435830281	1
173435830386	0
173435831305	0
173435832700	0
173435840073	0
173435841293	0
173435841707	0
173435841800	0
173435843371	0
173435913565	0
173436062140	0
173436088779	1
173436123032	1
173436228703	1
173436252833	0
173436402521	1
173436634316	0
173436638633	1
173436685685	1
173436709421	1
173436779401	1
173437210528	1
173437832661	0
173437847966	1
173437852508	1
173438143492	1
173438201539	0
173438391420	0
173438398999	1
173438427552	1
173438542713	0
173438582346	0
173438596130	1
173438649435	1
173439223044	0
173439343159	1
173439423501	1
173439532051	0
173439720501	0
173440126167	1
173440315590	1
173440318075	1
173440536847	1
173440665354	1
173440728546	1
173440889638	1
173440891128	0
173440920841	1
173440925084	1
173440951193	1
173441152835	0
173441266657	1
173441308288	1
173441396583	1
173441397735	1
173441821204	0
173441831516	0
173441837160	1
173441951374	1
173442000727	0
173442072999	1
173442242000	0
173442319141	1
173442561597	1
173442690406	0
173442690613	1
173442787138	1
173442801322	0
173443167272	1
173443311196	0
173443761813	0
173443828282	1
173443982767	0
173444050068	0
173444061900	0
173444082176	1
173444082547	0
173444143132	0
173444160148	0
173444242938	0
173444290866	0
173444402189	0
173444411766	0
173444437574	0
173444494432	0
173444620841	0
173444790523	1
173444805407	1
173444945623	1
173445079849	1
173445193752	0
173445611602	0
173445701258	1
173446562401	0
173446673119	0
173446998266	1
173447203947	0
173447290247	0
173447324268	0
173447354405	0
173447463597	0
173447527495	1
173447581552	0
173447611489	1
173447667952	1
173447674278	0
173447802210	0
173448223348	0
173448341927	0
173448480429	0
173448781239	1
173448783538	0
173449034431	0
173449184255	0
173449206864	1
173449530671	0
173449663975	0
173449712068	1
173449852358	1
173449884381	0
173450263657	1
173450307289	1
173450612999	1
173451185088	1
173451260210	0
173451323098	0
173451353499	1
173451381776	1
173451455081	1
173451705524	1
173451810405	1
173451811843	0
173451833978	0
173452282681	0
173452470608	1
173452473859	0
173452663788	1
173452716060	1
173452812662	0
173452821400	1
173452851490	1
173453287255	1
173453327138	0
173453331702	0
173453442496	0
173453513716	0
173453650396	1
173453760850	0
173454023575	0
173454031816	0
173454033808	0
173454043745	0
173454044325	0
173454055952	1
173454072236	0
173454081957	0
173454181262	0
173454194301	0
173454410750	0
173454445160	1
173454473898	0
173454474164	0
173454480056	0
173454480182	0
173454481395	0
173454482307	0
173454484084	0
173454510122	0
173454521108	0
173454526272	1
173454540053	0
173454641509	0
173454642110	0
173454642282	0
173454652649	0
173454688394	1
173454908458	1
173455011218	1
173455039966	0
173455093464	0
173455350799	0
173455642246	0
173455762955	0
173455808785	1
173455897515	1
173455911210	1
173455951963	1
173455957908	1
173455963671	1
173455982123	0
173456060458	0
173456071669	0
173456101216	1
173456102288	0
173456361997	0
173456443229	0
173456463202	1
173456497549	1
173456603553	0
173456657168	1
173456743130	1
173456780176	1
173456853247	0
173456941778	0
173457019326	1
173457196169	1
173457200873	0
173457280308	0
173457384244	0
173457415276	1
173457431494	0
173457446698	1
173457547887	1
173457559482	1
173457599910	1
173457632770	1
173457638720	1
173457682064	0
173457722681	0
173457875322	1
173458005490	1
173458122731	0
173458222157	0
173458449892	1
173459017748	1
173459320592	0
173459329648	0
173459359601	1
173459695717	1
173460124879	0
173460362391	1
173460657664	1
173460662967	0
173460914444	0
173461027759	1
173461150703	0
173461206604	1
173461344054	0
173461484386	1
173461644196	0
173462035597	1
173462577588	1
173462784126	1
173463244311	1
173463387162	1
173463420831	0
173463462363	0
173463492118	0
173463580092	0
173464350938	0
173464402849	0
173464574318	0
173464614328	0
173464698816	1
173465117048	1
173465223298	0
173465255593	1
173465320810	0
173465321520	0
173465323514	0
173465362634	1
173465387936	1
173465490866	0
173465523896	0
173465533963	0
173465602847	0
173465633893	0
173465726388	1
173466045228	1
173466050634	0
173466061315	0
173466074417	0
173466091352	0
173466102650	0
173466113259	1
173466126568	1
173466143396	0
173466435711	1
173466463700	0
173466473997	0
173466530032	0
173466540495	0
173466543917	0
173466611409	0
173466879001	1
173466893157	0
173466896426	0
173467035231	1
173467186886	1
173467252229	0
173467348095	1
173467425591	1
173467454217	1
173467473646	0
173467583742	0
173467653081	0
173467855556	1
173467861208	0
173468160986	0
173468357312	1
173468439080	1
173469060539	0
173469083144	0
173469171452	0
173469299225	1
173469352511	0
173469480454	0
173469591440	0
173469743963	1
173469762640	0
173469911863	0
173470032535	1
173470196027	1
173470201660	0
173470241220	0
173470331198	0
173470331438	0
173470334323	0
173470342154	0
173470362957	0
173470363853	0
173470372043	0
173470373366	0
173470382927	0
173470383009	0
173470391220	0
173470563801	1
173470611279	1
173470650081	0
173470742565	1
173470761939	1
173470867054	1
173470964005	1
173470983220	1
173471061006	0
173471061334	0
173471061397	0
173471071584	0
173471091206	0
173471093932	0
173471103382	0
173471103579	0
173471103585	0
173471104100	0
173471111406	0
173471111842	0
173471112126	0
173471112362	0
173471121677	1
173471131655	0
173471133056	0
173471133301	0
173471141115	0
173471141738	0
173471170481	0
173471170621	0
173471173219	0
173471173703	0
173471180393	0
173471181093	0
173471181261	0
173471182885	0
173471183245	0
173471190932	0
173471193572	0
173471220891	0
173471221029	0
173471221128	1
173471223221	0
173471223827	0
173471224173	0
173471232558	1
173471419269	0
173471708411	1
173471834260	0
173472082326	0
173472132992	0
173472144133	0
173472163941	1
173472771274	0
173472805671	1
173472876427	1
173473202278	0
173473244915	0
173473280390	0
173473294492	0
173473330730	0
173473352234	0
173473371197	0
173473373417	0
173473381529	1
173473444370	0
173473467628	0
173473487227	1
173473541681	0
173473550663	0
173473550771	0
173473550929	0
173473551082	0
173473551662	1
173473552568	0
173473552738	0
173473563662	0
173473563724	0
173473600875	0
173473873214	0
173473971822	0
173473984316	0
173474012726	0
173474013866	0
173474014297	0
173474020766	0
173474021848	0
173474022303	0
173474022838	0
173474030211	0
173474163786	0
173474458877	1
173474458968	1
173474510453	0
173474613926	1
173474925076	1
173475000916	0
173475062302	0
173475273887	0
173475303629	0
173475375402	1
173475470491	0
173475640477	1
173475863789	0
173476261005	0
173476385038	1
173476451005	0
173476536171	1
173476540616	0
173476622732	1
173476652069	1
173476653901	0
173476811055	1
173476893327	1
173477113891	0
173477194506	0
173477253326	1
173477340151	1
173477406947	1
173477481947	0
173477601376	0
173477762490	0
173477902358	1
173478012776	0
173478261785	0
173478604197	1
173479413459	0
173479483953	1
173479516200	1
173479532474	0
173479583178	0
173479730860	0
173479890492	0
173479955303	1
173480134012	0
173480174256	0
173480592462	0
173480654124	0
173480760834	0
173480995360	1
173481200299	0
173481262285	0
173481280143	1
173481353494	0
173481640132	0
173481852568	0
173482257009	1
173482296063	1
173482461512	1
173482571951	0
173482668891	1
173482731195	0
173482751970	1
173482770755	0
173482793779	0
173483094496	1
173483307753	1
173483360069	0
173483377324	1
173483486290	1
173483543145	0
173483593720	0
173483847344	1
173484031868	1
173484112028	1
173484248569	1
173484493907	1
173484601309	0
173484730014	1
173485011887	0
173485113603	0
173485227634	1
173485442024	1
173485600171	0
173485710227	0
173485772288	0
173485941341	1
173485983821	0
173486083837	0
173486090271	1
173486111923	1
173486403958	0
173486662531	1
173486931664	0
173487101505	0
173487851626	0
173487948645	1
173487961974	0
173488030618	0
173488069093	1
173488154415	0
173488259440	0
173488410324	0
173488610994	0
173488710690	1
173489009254	1
173489253615	0
173489552692	0
173489581645	0
173489780321	1
173489782118	1
173489850826	0
173489881199	0
173489884166	0
173489890673	0
173489950358	0
173490008571	1
173490011345	0
173490030982	0
173490272520	0
173490362405	1
173490522247	0
173490830963	0
173491020221	0
173491060773	0
173491172086	1
173491710286	0
173491843023	0
173492020092	0
173492083329	1
173492313077	0
173492428733	1
173492590223	0
173493001902	0
173493053856	0
173493123488	0
173493173630	0
173493245055	1
173493552761	0
173493631753	0
173494408532	1
173494454101	0
173494461199	0
173494671920	0
173494697996	1
173494717865	1
173494813607	0
173494982500	1
173495084371	1
173495630566	0
173495952462	1
173496111890	0
173496621295	0
173496722634	0
173496771685	0
173496854035	0
173496890910	0
173496941244	0
173497844275	1
173498111001	0
173498234597	1
173498390946	0
173498497678	1
173498903932	0
173499033609	0
173499331334	0
173499685662	1
173499692132	0
173500050271	0
173500243108	0
173500442244	0
173500523417	0
173500561812	0
173500704355	0
173500707050	1
173500713363	0
173501373896	0
173501401171	1
173501515749	1
173501700689	0
173501703790	0
173501727190	1
173501753470	0
173501775291	1
173502111944	0
173502121846	0
173502211298	0
173502233846	0
173502251767	0
173502335071	1
173502520577	0
173502641505	0
173502746941	1
173503004313	0
173503178380	0
173503192515	0
173503274056	0
173503315022	1
173503340578	0
173503342051	0
173503404286	0
173503430793	0
173503431435	1
173503433939	0
173503434231	0
173503442678	0
173503442712	1
173503512149	0
173503700534	0
173503762840	0
173503774193	0
173504031163	0
173504084058	0
173504124092	0
173504170671	1
173504172856	0
173504270945	0
173504324055	0
173504383555	0
173504581651	0
173504593422	0
173504632748	0
173504763236	0
173504802757	0
173505030561	0
173505351104	0
173505422152	0
173505520290	1
173505563910	0
173505611298	0
173505640926	0
173505648924	1
173505732415	1
173505762036	0
173505767283	1
173505803415	0
173506100537	1
173506217078	1
173506339177	1
173506354158	0
173506432154	0
173506562016	0
173506687374	1
173506693062	1
173506894473	0
173506931506	0
173506960921	0
173507106924	1
173507177300	1
173507214166	0
173507272351	0
173507285426	1
173507382616	1
173507424111	1
173507441346	0
173507737006	1
173507811511	1
173507830240	0
173507851686	0
173507959123	0
173508164499	1
173508252962	0
173508363377	0
173509070816	1
173509200874	0
173509241702	1
173509271600	0
173509274246	0
173509332644	0
173509423472	1
173509432360	0
173509432856	0
173509457768	1
173509680628	0
173510055584	1
173510073639	0
173510507700	1
173510520870	0
173510530837	0
173510600625	0
173510655199	0
173510704016	0
173510861452	0
173510887578	1
173511004506	1
173511042037	1
173511120907	0
173511612864	0
173511652918	0
173511873280	0
173511881102	0
173511980524	0
173512063629	0
173512093127	0
173512293204	0
173512352515	0
173512430060	0
173512480410	0
173512570720	0
173512891319	1
173513232559	1
173513235825	1
173513411418	0
173513494099	0
173513529015	1
173513544733	0
173513575650	1
173513840557	1
173514001706	0
173514024263	0
173514073319	0
173514092953	0
173514231145	1
173514233210	1
173514253146	1
173514371159	1
173514420927	0
173514444285	1
173514530494	0
173514723576	0
173515040186	0
173515093499	1
173515274108	1
173515292132	1
173515441881	1
173515472913	0
173515697860	1
173515707868	1
173515747601	1
173515838584	1
173515980919	1
173516012273	0
173516223288	0
173516236093	0
173516237663	1
173516283837	0
173516356550	1
173516968261	1
173517390965	0
173517570246	0
173517594201	1
173517600189	0
173518054195	1
173518062418	1
173518104009	1
173518133705	0
173518412084	0
173518454303	1
173518513957	0
173518745553	0
173519052857	0
173519158315	1
173519243953	1
173519310395	0
173519431849	0
173519474280	1
173519621540	0
173519907641	1
173520048712	1
173520378081	1
173520433667	0
173520436306	1
173520551829	0
173520747725	0
173520782495	0
173521044113	0
173521173761	0
173521273401	0
173521482084	0
173521947862	1
173521950597	0
173522026173	1
173522028307	1
173522045553	1
173522047528	1
173522060680	0
173522098313	1
173522138488	1
173522166992	1
173522167531	1
173522280686	0
173522363909	0
173522419434	1
173522541547	1
173522761181	0
173523091315	0
173523263060	0
173523520087	1
173524000368	0
173524145347	1
173524223614	0
173524311325	0
173524380816	1
173524564971	0
173524624344	0
173525132597	0
173525149366	1
173525207954	1
173525341500	1
173525478754	1
173525486595	1
173525671001	0
173525825835	1
173525840005	1
173525872382	1
173526287255	1
173526502320	0
173526511718	0
173526522766	0
173526585227	1
173526722003	0
173527019279	1
173527062109	0
173527097293	1
173527227633	1
173527684023	1
173528017378	1
173528573344	0
173528661444	0
173528667013	1
173528741230	1
173528771436	0
173528882663	0
173529130492	0
173529142708	1
173529143804	0
173529311066	0
173529492163	0
173529751024	0
173529786137	1
173529810562	0
173529812212	1
173529843201	0
173529911430	0
173530043480	0
173530252569	0
173530611844	0
173531001311	0
173531188367	1
173531223747	0
173531344658	1
173531433847	1
173531433936	0
173531681691	0
173531952272	0
173531954940	1
173531975135	0
173532091402	0
173532154877	0
173532171021	0
173532201312	1
173532623510	1
173532652828	0
173533243886	0
173533500165	0
173533774093	1
173533896169	1
173534384322	0
173534482098	0
173534712755	0
173534731415	0
173534743055	0
173534774814	0
173534895003	1
173534982253	0
173535137960	0
173535344434	0
173535470880	0
173535540384	1
173535655395	1
173535770745	1
173535931051	1
173535962988	1
173535963653	1
173536012218	1
173536022019	1
173536041638	0
173536270594	0
173536880265	1
173536940973	0
173536981018	0
173537016551	1
173537092096	1
173537123584	1
173537135631	1
173537143548	0
173537511199	0
173537555879	0
173537563130	0
173537570220	0
173537584298	0
173537773888	0
173538016145	0
173538088976	1
173538263962	0
173538413778	0
173538553995	0
173538690622	1
173538700632	0
173538711352	0
173539063769	0
173539535525	1
173539700970	1
173539721682	0
173540500810	1
173540861439	0
173540975544	1
173541001111	0
173541147107	1
173541186765	1
173541543825	0
173541552073	0
173541559021	1
173541581122	0
173541712777	0
173541950917	0
173542021346	0
173542072177	1
173542171348	0
173542260062	0
173542394229	1
173542480449	1
173542606852	1
173542648359	1
173542727543	1
173542907970	1
173543008003	1
173543032211	0
173543080842	1
173543154054	0
173543214116	0
173543242138	0
173543258254	1
173543393309	1
173543421062	0
173543542983	0
173543801849	0
173543848590	1
173543870628	1
173543871293	0
173543893607	0
173543907371	1
173543951667	1
173544121657	0
173544173051	0
173544211238	0
173544273730	1
173544280130	0
173544433352	1
173544488653	1
173544541357	0
173544561240	1
173544566588	1
173544593646	1
173544613690	1
173544682486	1
173544694292	1
173544751911	1
173544773907	1
173544840040	1
173544918288	1
173544923426	1
173544946220	1
173544951698	0
173544966205	1
173544969223	1
173544974121	0
173544990100	1
173545106212	1
173545110126	0
173545257643	1
173545258014	1
173545263188	0
173545274236	0
173545291671	0
173545297676	1
173545419462	1
173545576396	1
173545591442	1
173545663352	0
173545696555	1
173545745232	1
173545775356	1
173546015802	1
173546023767	1
173546031517	1
173546054439	0
173546171905	0
173546203266	1
173546501987	0
173546733240	0
173546880399	0
173547061980	0
173547150502	0
173547294040	0
173547530892	0
173547580547	0
173547961627	1
173548165458	0
173548340335	1
173548423953	0
173548435378	1
173548600358	0
173548760421	0
173548777086	1
173548891943	0
173549034149	0
173549231016	0
173549249489	0
173549280412	1
173549340588	0
173549537296	1
173549551008	0
173549572005	0
173549593612	0
173549619773	1
173549633927	0
173549680409	0
173549772230	0
173549783850	0
173549790822	0
173549791085	0
173549791456	1
173549879223	1
173549881323	0
173549892346	0
173549901802	0
173549902722	0
173549903413	0
173550004299	0
173550020630	1
173550021738	0
173550023234	0
173550062268	0
173550160822	0
173550181052	0
173550183260	0
173550183515	0
173550190937	0
173550192959	0
173550192990	0
173550213072	0
173550235090	1
173550311667	0
173550322249	0
173550432222	0
173550622058	0
173550622765	0
173551013396	0
173551027481	1
173551030183	1
173551093605	0
173551298864	1
173551370040	1
173551612574	0
173551653349	0
173551841909	1
173551843169	0
173551884008	1
173551942184	0
173551993543	0
173552094451	0
173552162814	1
173552241155	0
173552262250	1
173552262665	1
173552470887	0
173552484124	1
173552817973	1
173552843975	0
173552864366	0
173552871384	0
173552905183	0
173552910317	1
173552912693	1
173552922385	0
173552932788	0
173552941524	0
173552950621	1
173553052102	0
173553202034	0
173553271286	0
173553432171	0
173553508804	0
173553714462	0
173553764005	0
173553783761	0
173553793590	0
173553802379	0
173553802784	0
173554171520	0
173554211970	0
173554512321	0
173554512599	0
173554520417	0
173554593401	0
173554648794	1
173554810742	0
173554855135	1
173554902583	0
173554905816	1
173555197419	1
173555212293	0
173555450996	0
173555793725	0
173555862371	0
173556096869	1
173556442006	0
173556623251	1
173556690973	0
173556852076	0
173556940480	0
173556986148	1
173557032960	1
173557093157	0
173557320130	0
173557364026	0
173557432539	1
173557473704	0
173557511295	0
173557581779	0
173558303467	1
173558330659	0
173558576353	1
173558687486	1
173558722017	0
173558841215	1
173558853066	0
173558886011	1
173558959265	1
173559221177	0
173559301036	0
173559415505	1
173559472143	1
173559502155	1
173559595382	1
173559742499	0
173560030050	1
173560042938	1
173560060837	0
173560223526	0
173560299458	1
173560378032	1
173560381177	1
173560401070	0
173560415759	1
173560590478	0
173560635230	1
173560722563	0
173560754075	0
173560994497	0
173561036144	1
173561071014	1
173561071250	0
173561073329	0
173561110176	1
173561133919	0
173561140732	0
173561204345	0
173561303759	1
173561477723	1
173561612861	1
173561707859	1
173561910360	1
173562033220	0
173562041912	1
173562233424	1
173562723659	0
173562824096	0
173562902267	1
173563032800	0
173563380306	1
173563381326	0
173563531242	0
173564074114	0
173564089226	1
173564291731	0
173564306478	1
173564432701	0
173564636714	0
173564652268	0
173564744280	0
173564820525	0
173564894396	0
173565051781	0
173565073671	0
173565573325	0
173565671456	0
173565826705	1
173565841070	0
173566011714	1
173566011947	0
173566020701	0
173566328815	1
173566431280	1
173566506128	1
173566636900	1
173567045516	1
173567097203	1
173567327235	1
173567383616	1
173567422190	0
173567500020	1
173567594176	0
173567633690	0
173567653966	1
173567730796	1
173567882954	0
173568103256	0
173568122376	0
173568162475	0
173568173005	0
173568193836	0
173568201282	0
173568201491	0
173568201882	0
173568201946	0
173568202549	0
173568202556	0
173568202894	0
173568210907	0
173568211453	0
173568212316	0
173568212497	0
173568212932	0
173568214310	0
173568214475	0
173568221691	1
173568222959	0
173568230337	0
173568230948	0
173568231208	0
173568232345	1
173568232446	0
173568491643	1
173568500824	1
173568525618	0
173568691072	1
173568740945	1
173569039964	1
173569096225	1
173569221142	0
173569258021	1
173569311091	0
173569361494	0
173569363427	0
173569364201	0
173569370744	0
173569372654	0
173569390462	1
173569400300	0
173569400738	0
173569410757	0
173569420835	0
173569423416	0
173569431765	0
173569460051	0
173569537687	1
173569621533	0
173570369190	1
173570682822	0
173570704085	1
173570771267	1
173570884199	0
173571021425	0
173571062930	0
173571273796	0
173571333100	0
173571343660	0
173571481668	0
173571530628	1
173571536320	0
173571543784	1
173571560969	1
173571562929	0
173571571647	0
173571572405	0
173571572566	0
173571572632	0
173571573567	0
173571574361	0
173571581218	0
173571591656	0
173571592746	0
173571785852	1
173571793184	0
173572223744	0
173572383466	1
173572399537	1
173572450510	1
173572491116	0
173572683683	0
173572770334	0
173572772122	0
173572868876	1
173572890963	0
173573032293	1
173573450424	1
173573582360	0
173573961935	0
173573971913	1
173574051091	1
173574541859	0
173574717067	1
173574925961	1
173574953947	0
173575013619	0
173575082613	1
173575120978	0
173575448090	0
173575449021	1
173575581446	0
173575836773	1
173575992972	0
173576153927	0
173576185621	1
173576264474	1
173576489006	0
173576554631	0
173576630718	1
173576874228	1
173576883506	0
173577181756	0
173577220797	0
173577402544	0
173577520723	0
173577630601	0
173577740904	1
173577821585	0
173578020265	0
173578074484	0
173578150479	0
173578362408	0
173578531012	0
173578582679	0
173578698706	0
173578728048	1
173578741357	0
173578760135	0
173579080301	0
173579183709	0
173579284137	0
173579304063	0
173579430558	0
173579434179	0
173579492800	0
173579493542	0
173579493856	0
173579511175	0
173579511293	0
173579511534	0
173579511635	0
173579512360	0
173579513480	0
173579526424	1
173579540874	0
173579542707	0
173579550418	0
173579550429	0
173579550584	0
173579551340	0
173579552177	1
173579562006	0
173579570553	0
173579614275	0
173579743686	0
173579744065	0
173579744285	0
173579752140	0
173580035322	1
173580081634	1
173580253624	0
173580260022	0
173580270197	0
173580273190	0
173580273386	0
173580273777	0
173580281451	0
173580281993	1
173580282100	0
173580284321	0
173580290381	0
173580291996	0
173580293111	0
173580304336	0
173580320323	1
173580321772	0
173580322919	0
173580323149	1
173580324174	0
173580333102	0
173580343017	0
173580352681	0
173580571698	0
173580661012	0
173580661268	0
173580831488	0
173580881612	0
173580890492	0
173580942614	0
173580947867	1
173580952630	0
173580963874	0
173581063328	0
173581142687	1
173581181625	0
173581448698	1
173581541243	0
173581630224	0
173581783452	0
173581891776	1
173582197043	0
173582450425	0
173582734840	0
173582806546	1
173582952467	0
173583150388	0
173583336201	1
173583612720	0
173583731870	0
173583851316	0
173584019483	1
173584175011	1
173584222248	0
173584283846	1
173584294022	0
173584542835	1
173584873222	0
173584931012	1
173585122410	0
173585352341	0
173585364444	1
173585440301	0
173585450569	0
173585472502	0
173585484152	0
173585541723	0
173585543837	1
173585543884	1
173585551975	0
173585561163	0
173585562386	0
173585563352	0
173585563793	0
173585563854	0
173585570137	1
173585571187	0
173585572457	0
173585594511	0
173585601569	0
173585602487	0
173585611141	1
173585941201	1
173586022001	0
173586093929	0
173586243234	1
173586272996	0
173586431298	0
173586562395	0
173586681598	1
173586753041	0
173586852095	0
173586880155	0
173587172969	1
173587302309	1
173587468020	1
173587470034	0
173587632687	1
173587970635	0
173588195494	1
173588263255	0
173588441051	0
173588513399	0
173588720569	1
173589025191	1
173589074913	0
173589200331	0
173589270607	0
173589740104	0
173589876804	1
173590052618	0
173590087073	0
173590093073	1
173590143969	1
173590282925	0
173590341724	0
173590417786	1
173590496471	1
173590601507	0
173590622959	0
173590770957	0
173590801842	0
173590811608	0
173590817527	0
173590863302	1
173591131533	0
173591322194	1
173591391084	0
173591635721	1
173591771914	1
173591860421	0
173591893685	0
173591896440	1
173591949617	1
173592121506	0
173592353303	0
173592443324	0
173592443998	1
173592701980	0
173592773338	1
173592841290	0
173592889279	1
173593003048	0
173593083352	1
173593210901	0
173593360714	0
173593412646	1
173593673674	0
173594168483	1
173594193437	0
173594195365	1
173594290899	0
173594341001	1
173594378406	1
173594545896	1
173594971372	0
173594990498	0
173595015214	1
173595390164	0
173595414422	0
173595720746	0
173595911377	0
173596076325	1
173596149255	1
173596149468	1
173596157566	1
173596242493	0
173596282898	0
173596361300	1
173596371573	0
173596633409	0
173596830549	0
173596930280	0
173597002144	0
173597068843	1
173597261224	0
173597494511	1
173597495123	1
173597533013	0
173597631527	1
173597650516	1
173597657053	1
173597707177	1
173597731232	1
173597945951	1
173597970325	0
173598008014	1
173598020238	0
173598071784	0
173598126881	1
173598157638	1
173598164225	1
173598234446	1
173598326073	1
173598387965	1
173598391308	1
173598460893	0
173598579461	1
173598593171	1
173598811399	0
173598820809	1
173598952177	0
173598963083	0
173599008586	1
173599094157	0
173599137381	0
173599171751	0
173599295863	1
173599491981	0
173599718590	1
173599753494	0
173599811015	0
173599842024	1
173599873443	0
173599891064	0
173600008472	0
173600193432	0
173600311199	0
173600353130	1
173600391885	1
173600478617	1
173600704156	1
173600890260	0
173601040782	0
173601513113	0
173602191032	0
173602390299	0
173602414350	0
173602692847	0
173602893680	1
173602897975	1
173602922377	0
173603150237	1
173603495330	1
173603693564	0
173603907052	1
173603912648	0
173604012581	0
173604143235	0
173604213592	0
173604250340	0
173604410511	0
173604463523	1
173604561137	0
173604564494	0
173604570993	0
173604673949	0
173604681646	0
173604692662	0
173604692723	0
173604702082	0
173604711689	0
173604720064	0
173604720539	1
173604723636	1
173604730987	0
173604731503	0
173604733849	0
173604733915	0
173604734134	0
173604740139	1
173604741417	0
173604743106	0
173604773468	0
173604823799	0
173604835332	1
173604958228	1
173605002922	1
173605048511	1
173605125315	1
173605142312	1
173605167256	1
173605268101	1
173605283458	0
173605327413	1
173605420553	0
173605513072	1
173605563160	0
173605638814	1
173605662334	1
173605669436	1
173605710233	0
173605939267	1
173606412862	1
173606642903	0
173606753811	0
173606863060	0
173607112470	1
173607262824	1
173607422032	0
173607479082	1
173607529108	0
173607691433	1
173607704083	1
173607951712	0
173607954158	0
173607994776	0
173608561529	0
173608606607	0
173608704584	1
173608847319	1
173608910904	1
173609039721	1
173609233957	1
173609473179	0
173609550748	0
173609554470	0
173609654286	1
173609673985	0
173609864470	1
173610191119	0
173610239008	1
173610242292	0
173610264384	0
173610310916	0
173610550284	0
173610641702	1
173610803403	1
173610840489	0
173610850060	0
173610951146	0
173611363911	0
173611541033	0
173611616223	0
173611651352	0
173611812456	0
173611983273	0
173612193957	0
173612211220	0
173612350140	1
173612370978	0
173612412559	1
173612541786	0
173612581783	1
173612912410	1
173613122798	1
173613254496	1
173613297826	1
173613382912	1
173613560303	0
173613571736	0
173613730360	0
173613950074	0
173614070760	0
173614082488	1
173614340357	0
173614364097	0
173614551357	1
173615084080	0
173615123761	0
173615265811	1
173615310072	1
173615388539	0
173615499463	1
173615533629	0
173615538055	1
173615663216	1
173615755887	1
173615877029	1
173615878626	1
173615927043	1
173615930741	1
173615933052	0
173615934380	1
173615935017	1
173615935026	1
173615935780	1
173615935787	1
173615936320	1
173615939331	1
173615942148	1
173615944159	1
173615944165	1
173615945169	1
173615945595	1
173615946026	1
173615947678	1
173615950476	1
173615955623	1
173615955627	1
173615956894	1
173615960225	1
173615961189	1
173615963109	1
173615963505	1
173615963621	1
173615963627	1
173615963800	0
173615964156	1
173615964471	1
173615965800	1
173615966504	1
173615971270	1
173615972945	1
173615975732	1
173615981049	1
173615983599	1
173615985863	1
173615986913	1
173615990667	0
173615991812	1
173615992535	0
173616003416	0
173616003650	1
173616007764	1
173616011067	1
173616013658	1
173616017470	1
173616017525	1
173616021732	1
173616022208	1
173616026010	1
173616029022	1
173616031437	1
173616032119	1
173616042134	1
173616050747	1
173616052387	1
173616105788	1
173616129113	1
173616154135	1
173616196649	1
173616225256	1
173616242919	1
173616243921	1
173616332890	1
173616423304	0
173616438578	1
173616550667	1
173616833071	1
173616840960	0
173616860388	0
173617087610	1
173617111482	0
173617150412	0
173617273188	0
173617297774	1
173617331196	0
173617395428	1
173617480606	0
173617582364	1
173617783832	0
173617823116	1
173618150842	0
173618242123	0
173618473520	0
173618692130	1
173618909395	1
173619201189	1
173619270514	1
173619332607	0
173619416175	1
173619482979	0
173619551599	1
173619621267	0
173620030880	0
173620071234	0
173620090374	0
173620091648	0
173620257054	0
173620274179	0
173620375026	1
173620411023	1
173620453855	1
173620578523	1
173620692598	1
173620743537	0
173621080076	0
173621181206	1
173621200918	0
173621563301	0
173621967210	1
173621997305	1
173622045488	1
173622131837	0
173622132891	1
173622381308	0
173622430139	1
173622514263	1
173622543787	0
173622556190	1
173622557981	1
173622580858	1
173622620624	1
173622632573	0
173622760896	1
173622830202	1
173622862371	1
173623072821	0
173623141653	0
173623160959	0
173623223756	0
173623273759	1
173623281318	0
173623290256	1
173623533147	0
173623761576	1
173623816713	1
173624338106	0
173624343813	0
173624425085	1
173624834109	1
173624842225	0
173624879031	1
173625264141	0
173625732141	0
173625762172	1
173625790805	0
173625833366	0
173625843678	0
173626042268	1
173626069630	0
173626102300	1
173626102604	0
173626197005	1
173626256048	1
173626361887	0
173626473637	1
173626666339	1
173626953457	0
173626974400	0
173627072227	0
173627195839	1
173627402131	0
173627448101	1
173627551188	0
173627563657	0
173627722886	0
173627754825	1
173627873809	0
173627981286	0
173628002988	0
173628061586	0
173628291982	0
173628413534	0
173628450814	1
173628601861	0
173628660670	0
173628952275	1
173629106844	1
173629144130	0
173629162204	0
173629173667	0
173629188310	1
173629217393	1
173629220595	1
173629225392	1
173629237146	1
173629379022	1
173629400977	1
173629414393	0
173629418547	1
173629440098	0
173629446197	1
173629477828	1
173629493424	0
173629509299	1
173629525229	1
173629563521	1
173629600254	1
173629705789	1
173629862485	0
173630425231	1
173631144874	1
173631213778	0
173631461780	1
173631821424	0
173631980792	0
173631981204	1
173632011709	0
173632073075	0
173632116179	1
173632162967	1
173632163093	1
173632310100	1
173632326434	1
173632339243	1
173632413335	1
173632600774	0
173632611165	1
173632685833	1
173633140093	0
173633181440	0
173633342965	0
173633551176	0
173633757182	1
173633758095	1
173633834668	1
173633885398	1
173634037918	1
173634097813	1
173634100847	0
173634123686	0
173634140048	0
173634143355	0
173634401145	0
173634413222	1
173634524776	1
173634847845	1
173634902159	0
173635092035	0
173635383864	0
173635400208	0
173635543920	1
173635806918	0
173635863945	0
173635903912	0
173635987234	1
173636172114	0
173636193004	0
173636291676	0
173636312391	0
173636313866	0
173636320850	1
173636323506	0
173636330287	1
173636331649	1
173636343774	0
173636350311	0
173636392726	0
173636394231	0
173636458152	1
173636480389	1
173636602865	0
173636662220	1
173636702611	0
173636708116	1
173636922774	0
173636930318	0
173636960618	1
173637022880	0
173637187260	1
173637223247	1
173637295764	1
173637310506	0
173637377969	1
173637979809	1
173638392272	0
173638489031	1
173638492168	0
173638506703	1
173638560288	1
173638777115	1
173639411812	0
173639591193	0
173639940036	0
173639943683	1
173640000821	0
173640037207	1
173640101490	0
173640240937	1
173640249719	0
173640522145	0
173640538774	1
173640668964	1
173640870935	0
173640972152	0
173641538278	1
173641561858	0
173641613571	0
173641663442	1
173642174609	0
173642314134	1
173642394120	0
173642412874	0
173642460386	0
173642460395	0
173642461010	1
173642461264	0
173642461567	1
173642462886	1
173642463058	0
173642464227	0
173642480895	1
173642491448	1
173642493845	1
173642563881	0
173642571833	0
173642576047	1
173642584457	0
173642592134	0
173642761681	0
173642802535	1
173642833874	0
173642833899	0
173642850361	0
173642860794	0
173642921861	1
173642931807	1
173642945356	1
173642970088	0
173642998171	1
173643080617	0
173643354457	0
173643373517	0
173643704178	0
173644039105	1
173644163958	0
173644332614	0
173644373209	0
173644590562	0
173644732015	1
173644774347	1
173644779039	1
173644851714	0
173644854127	0
173644923476	0
173644928450	1
173644946661	1
173645053025	1
173645203684	0
173645235557	1
173645304511	0
173645307964	1
173645454026	1
173645542052	0
173645573933	1
173645592084	1
173645603498	1
173645691485	1
173645703969	1
173645766745	1
173645779349	1
173645803365	1
173645815751	1
173645870731	1
173645888791	1
173645890998	1
173645914114	1
173645936367	1
173645948803	1
173645954301	1
173645986268	1
173646011506	1
173646029457	1
173646033271	0
173646065778	1
173646138977	1
173646153469	0
173646170520	1
173646170857	0
173646235500	1
173646570047	1
173646596982	1
173646626663	1
173646697430	1
173646733671	0
173646780064	0
173646798758	1
173646864613	0
173646951009	0
173646953631	1
173646968784	1
173646973457	1
173646989283	1
173647013630	1
173647032294	0
173647032822	0
173647055281	1
173647085985	1
173647090740	0
173647090904	1
173647153514	1
173647204329	0
173647313170	0
173647321655	0
173647323020	1
173647324297	0
173647332139	0
173647332562	0
173647341982	0
173647350373	0
173647351168	0
173647364450	0
173647367095	1
173647412991	0
173647561689	0
173647599186	1
173647625241	1
173647627885	1
173647763114	1
173647795947	1
173648154048	1
173648269013	1
173648447732	1
173648530159	0
173648621672	1
173648643908	0
173648712534	0
173648833307	0
173648850799	1
173648996693	1
173649022911	0
173649275584	1
173649303181	0
173649413673	1
173649422580	1
173649489133	1
173649500300	0
173649577252	1
173649610371	1
173649660695	1
173649661515	0
173649672112	1
173650411222	0
173650421380	0
173650660290	0
173650676636	1
173650688713	0
173650855811	1
173650951373	0
173651110137	0
173651394409	0
173651443069	0
173651571272	0
173651621522	0
173652021727	0
173652063404	0
173652171423	0
173652380227	1
173652410938	0
173652641946	0
173652901737	1
173652923132	1
173653101235	0
173653304281	0
173653391305	0
173653477810	1
173653721283	0
173653756880	1
173653923708	0
173653954221	0
173653961591	0
173653968567	0
173654322777	0
173654445147	1
173654834373	0
173654942490	1
173655093570	1
173655150356	0
173655453466	0
173655513800	0
173655671779	0
173655739331	1
173655785205	1
173655804018	0
173656042386	0
173656054418	0
173656493886	0
173656609033	1
173656740199	0
173656893066	0
173656896441	1
173656935369	1
173657118163	0
173657190244	1
173657242614	1
173657272431	0
173657290514	0
173657422570	0
173657464322	0
173657493766	1
173657630257	0
173657801230	0
173657970191	0
173658035286	1
173658313935	1
173658451568	0
173658541626	0
173658566685	1
173658600927	1
173658628110	1
173658633557	0
173658634509	0
173658659030	1
173658682576	0
173658810835	1
173658832733	1
173658841053	0
173658912638	1
173658944776	1
173659017563	1
173659030975	1
173659368960	1
173659382124	0
173659673412	0
173659940533	1
173660336854	1
173660368416	1
173660490324	0
173660678829	1
173660710032	0
173660773851	0
173660818934	1
173660864470	1
173661003231	1
173661123813	1
173661280211	0
173661553873	0
173661631178	0
173661711091	0
173661921083	0
173662051568	1
173662560885	1
173662632347	0
173662636073	0
173662840527	0
173663276559	1
173663293627	0
173663430109	0
173663562764	1
173663591712	0
173663862458	1
173663885800	0
173663910249	1
173664221313	1
173664503555	1
173664553403	0
173664658828	1
173665064082	0
173665160349	0
173665333618	1
173665363187	1
173665423421	0
173665463625	0
173665694154	1
173665721254	0
173665752915	0
173665923262	1
173666117019	1
173666355360	1
173666392815	1
173666461304	1
173666563307	0
173666715544	1
173666776206	1
173667081510	1
173667569905	0
173667584367	1
173667651250	0
173667712322	0
173667716628	0
173668020128	0
173668033339	0
173668235881	0
173668236202	1
173668680810	0
173668767473	1
173668767863	1
173668770271	1
173668846738	1
173668943786	0
173669131083	1
173669268774	1
173669269105	1
173669522739	1
173669678089	1
173669701664	0
173669723344	1
173669884135	1
173669892187	1
173670035020	1
173670057850	1
173670137909	0
173670183891	1
173670485855	1
173670601828	1
173670996680	1
173671629115	1
173671741535	0
173671823968	1
173672001179	1
173672005216	1
173672433466	0
173672455630	1
173672805239	1
173672897139	1
173673090179	0
173673097253	1
173673160269	1
173673283468	0
173673411328	0
173673423809	0
173673552883	1
173673671809	0
173673704174	1
173673811044	0
173673811968	0
173673871013	1
173673921322	1
173673992132	1
173674026800	1
173674250984	1
173674364511	0
173674492404	0
173674653378	0
173674983002	0
173674991687	1
173675273239	0
173675497413	1
173675585796	1
173675700360	0
173675750663	0
173675797688	0
173675891858	0
173675911027	1
173676021975	1
173676263162	0
173676376486	1
173676431996	0
173676528542	1
173676675087	1
173676714162	0
173676739020	1
173676764143	0
173676813529	1
173677040266	0
173677061959	0
173677115168	1
173677183889	1
173677684032	1
173677781772	1
173678013016	0
173678787905	0
173679031596	0
173679032755	0
173679034199	0
173679040293	0
173679040689	1
173679261422	0
173679361963	0
173679681533	0
173679714008	0
173679827718	1
173680058122	1
173680452330	0
173680701760	0
173680818711	0
173680852383	0
173681081903	0
173681111194	0
173681227094	1
173681512163	1
173681953458	0
173681953496	1
173682090260	1
173682533701	0
173682641127	1
173682941877	1
173682965822	1
173682971468	1
173683080166	0
173683322879	0
173683372350	0
173683390147	0
173683450153	0
173683534450	0
173683567760	1
173683791866	0
173683982539	0
173684030967	0
173684073130	0
173684113174	0
173684175572	1
173684240628	0
173684273657	0
173684297017	1
173684696621	1
173684874417	0
173685082035	1
173685393244	1
173685557198	1
173685559261	1
173685604231	0
173685941797	1
173686152201	1
173686290049	0
173686343363	0
173686416436	1
173686432858	0
173686612003	0
173686695155	1
173686725053	1
173686734054	0
173686798250	0
173687018849	1
173687170462	0
173687642020	1
173687721843	0
173687779223	1
173687822788	1
173687873105	0
173687920924	0
173687988710	1
173688468691	0
173688534288	1
173688535319	1
173688535771	1
173688540711	1
173688568056	1
173688572859	1
173688618367	1
173688628159	1
173688630256	1
173688630999	1
173688631532	1
173688634164	1
173688658719	1
173688658771	1
173688692514	0
173688814203	0
173689100877	0
173689250362	1
173689371688	1
173689391356	1
173689418326	1
173689578862	0
173689935265	1
173689943008	0
173689991037	0
173690025107	1
173690300456	0
173690423667	1
173690423861	1
173690432978	0
173690445106	1
173690455468	1
173690465569	1
173690495048	1
173690495470	1
173690495921	1
173690496352	1
173690498066	1
173690499120	1
173690505068	1
173690506669	1
173690508777	1
173690512052	1
173690515609	1
173690515806	1
173690516557	1
173690517412	1
173690525376	1
173690527508	1
173690529156	1
173690534671	1
173690535442	1
173690543213	1
173690546646	1
173690548325	1
173690548454	1
173690550200	1
173690555138	1
173690565893	1
173690569055	1
173690575063	1
173690576636	1
173690577490	1
173690585040	1
173690586166	1
173690586178	1
173690586373	1
173690588030	1
173690615945	1
173690619066	1
173690637020	1
173690637064	1
173690648448	0
173690719326	1
173690725150	1
173690738016	1
173690782184	1
173690794160	1
173690861213	0
173690868280	1
173690884184	0
173691027781	1
173691061389	1
173691116777	1
173691172119	0
173691180283	0
173691198951	1
173691213905	0
173691399087	1
173691557111	1
173691598425	0
173691641424	1
173691648346	1
173691717796	1
173691753060	1
173691792128	0
173691850849	0
173691868360	1
173691983457	0
173692261985	0
173692292940	0
173692350429	0
173692426248	1
173692451536	0
173692531294	0
173692563642	0
173692610528	0
173692638649	1
173692653492	1
173692666313	1
173692671806	1
173692683022	0
173692847793	1
173692867434	1
173692871559	1
173692875812	1
173693221635	0
173693262893	0
173693315638	1
173693370415	0
173693385956	1
173693400669	1
173693567935	1
173693614397	1
173693811430	0
173693828639	1
173693862906	0
173694046404	1
173694112872	0
173694290241	1
173694311251	0
173694493932	1
173694502502	0
173694504266	0
173694504328	0
173694552245	0
173694582135	0
173694623322	0
173694843324	1
173694962525	0
173694966701	1
173695074973	1
173695114131	0
173695115873	0
173695340652	1
173695382168	1
173695527084	1
173695701164	0
173695803270	0
173695935787	1
173696053340	0
173696208284	1
173696287891	1
173696497268	1
173696510888	0
173696629370	1
173696745416	0
173696745421	0
173696869247	1
173697143776	0
173697158132	1
173697171787	1
173697304380	0
173697307765	1
173697333104	0
173697387327	1
173697501711	0
173697543085	0
173697744189	0
173697781500	0
173697783759	1
173697792992	0
173697838417	1
173697882467	1
173697982006	0
173698028595	1
173698251952	1
173698371401	0
173698521221	0
173698521702	0
173698538373	1
173698573597	0
173698653243	0
173698823425	1
173699320825	0
173699373186	0
173699561289	0
173699922256	0
173700247888	1
173700306183	1
173700445624	1
173700758458	1
173701066378	1
173701112066	0
173701228911	1
173701441226	0
173701511303	0
173701561772	0
173701571874	0
173701637817	1
173701743187	0
173701795758	0
173702369471	1
173702498974	1
173702625607	1
173702693017	1
173702713015	1
173702732080	1
173702930999	0
173702960808	0
173702961734	0
173702980875	1
173702994049	1
173703033323	0
173703284287	0
173703363141	0
173703432972	0
173703527696	0
173703616809	1
173703713604	0
173703732867	0
173703733178	0
173703733491	0
173703734373	0
173703753773	0
173703754149	0
173703761534	0
173703771278	0
173703786458	1
173703812222	0
173703841415	0
173704058735	1
173704265221	1
173704287429	0
173704443377	0
173704583819	1
173704681078	0
173704723495	0
173704723895	0
173704753296	0
173705140483	0
173705141167	0
173705141321	0
173705170647	1
173705183880	0
173705192467	0
173705211734	0
173705287683	1
173705325654	1
173705483662	0
173705487756	1
173705493607	0
173705502392	0
173705511828	0
173705512249	0
173705512456	0
173705512910	1
173705513309	0
173705513838	0
173705514115	0
173705531794	0
173705540249	1
173705561889	1
173705562339	0
173705562896	0
173705570057	0
173705570568	0
173705572557	0
173705580801	0
173705590218	0
173705614387	1
173705724167	0
173705752487	0
173705817754	1
173705857432	1
173706170846	0
173706394669	1
173706654517	1
173706674296	0
173706832735	0
173706845858	0
173706952832	1
173707111959	1
173707243228	0
173707274503	0
173707323283	0
173707342912	0
173707403026	0
173707732702	1
173707793623	0
173707903845	0
173707923855	0
173708040339	0
173708058428	1
173708263167	1
173708614137	0
173708710658	0
173708821734	0
173708891043	0
173708894058	0
173709140858	0
173709281462	0
173709572050	0
173709577359	1
173709667653	1
173709712723	0
173709733289	1
173709777754	1
173710052941	0
173710092346	0
173710113375	0
173710304363	0
173710430347	0
173710496000	1
173710510579	1
173710765722	0
173710894117	0
173710947495	1
173710958135	1
173710980442	1
173710980833	0
173711120671	1
173711231169	1
173711339248	1
173711342373	0
173711344234	0
173711362794	0
173711446402	1
173711771136	1
173711775599	1
173711843316	1
173711853765	0
173711861728	0
173711892836	1
173711944161	0
173712040780	1
173712051700	1
173712115705	1
173712161583	1
173712201160	1
173712312393	1
173712312634	1
173712327796	1
173712335961	1
173712342653	0
173712343359	1
173712346632	1
173712351209	0
173712376484	1
173712380064	1
173712393602	1
173712415106	1
173712432120	0
173712442447	0
173712453344	1
173712485080	1
173712600419	0
173712611787	0
173712631922	0
173712671228	0
173712689182	1
173713574470	0
173713855300	1
173713867212	1
173713924061	0
173713966028	1
173714000747	0
173714039330	1
173714370510	0
173714707045	1
173714791919	0
173715334214	0
173715721066	0
173715832603	0
173715890111	1
173715923774	1
173716040070	0
173716070639	0
173716082544	1
173716112203	0
173716121211	0
173716130487	0
173716223525	0
173716230770	0
173716231411	1
173716232888	0
173716244150	0
173716262226	1
173716292467	0
173716293393	0
173716294183	0
173716314310	1
173716321710	0
173716333814	0
173716343731	0
173716431653	1
173716792630	0
173716801492	0
173716831076	1
173716840422	0
173717051633	0
173717153687	0
173717442871	0
173717513575	0
173717560775	0
173717563937	0
173717721423	1
173717773104	1
173717782486	1
173717845777	1
173717987102	1
173718053310	0
173718289784	1
173718342003	0
173718346640	1
173718439261	1
173719136888	1
173719326861	1
173719361009	0
173719563057	0
173719750960	0
173720026109	1
173720293856	0
173720510689	1
173720945223	1
173721111524	0
173721561344	0
173721780420	0
173721807814	1
173721893374	0
173721941215	1
173721999352	1
173722009490	1
173722058427	1
173722066159	1
173722072782	0
173722080395	0
173722220195	0
173722294087	1
173722300991	0
173722356511	1
173722444458	0
173722650909	0
173722729362	1
173722729371	1
173723193153	0
173723360293	1
173723771971	0
173723852812	0
173723950068	0
173724004885	1
173724012966	0
173724071280	0
173724302515	0
173724396698	1
173724516410	1
173724693708	1
173724720594	0
173724893230	0
173724927238	1
173725033004	0
173725146675	1
173725196514	1
173725433765	0
173725556232	1
173725610552	0
173725650752	1
173725902445	0
173725902785	1
173726114665	1
173726150130	1
173726204059	0
173726230313	0
173726320683	0
173726349374	0
173726371048	0
173726479496	1
173726501282	0
173726867600	1
173726890769	1
173726921530	0
173727046218	1
173727256269	1
173727386908	1
173727402890	1
173727598631	1
173727710424	0
173727776340	1
173727971508	0
173728050064	0
173728110101	0
173728373648	0
173728410865	0
173728522411	1
173728688184	1
173728856813	1
173729135185	1
173729341627	0
173729455498	1
173729456466	1
173729515320	1
173729568513	1
173729643675	0
173729681530	0
173729712984	1
173729803517	0
173729842640	0
173729968914	1
173730034077	0
173730081451	0
173730140007	0
173730341873	0
173730504406	1
173730540542	0
173730573135	0
173730672620	1
173730695489	1
173730804065	1
173730893777	1
173730922564	0
173731172214	0
173731220896	0
173731221625	0
173731221661	0
173731221731	0
173731222202	0
173731333901	1
173731551351	0
173731656243	1
173731751919	0
173731762324	0
173731831114	0
173731940772	0
173732083312	0
173732138851	0
173732154447	0
173732331031	0
173732411418	0
173732690308	0
173732737094	1
173733029611	1
173733250558	0
173733261536	0
173733542515	0
173733580213	1
173734042814	0
173734112532	0
173734141082	0
173734300996	1
173734394623	1
173734415035	1
173734444426	0
173734527617	1
173734612247	0
173734623149	0
173734663726	0
173734667297	1
173734671462	0
173734740967	0
173734743661	0
173734761107	0
173734898758	1
173735008270	1
173735074471	1
173735101870	0
173735104359	0
173735149395	1
173735257329	1
173735333654	0
173735383704	1
173735840442	1
173735855777	1
173735951730	0
173736081603	0
173736274009	1
173736353593	1
173736373701	0
173736405908	1
173736412024	1
173736483481	1
173736804096	0
173736907978	1
173736921878	1
173737080863	0
173737160957	1
173737186768	1
173737273913	1
173737517560	1
173737700882	0
173737708013	1
173737760902	0
173737761730	0
173737784038	0
173738061611	0
173738110199	0
173738321574	1
173738354491	0
173738364251	0
173738540215	1
173739015357	1
173739019270	1
173739051820	0
173739200211	0
173739411133	1
173739603334	0
173739811678	1
173739936085	1
173739952018	1
173740004822	1
173740021963	1
173740030972	0
173740305103	1
173740331177	0
173740341392	0
173740497446	1
173740592614	0
173740660485	0
173740738053	0
173740833526	0
173740891172	0
173741223373	0
173741253051	0
173741262337	0
173741333760	0
173741337900	1
173741432806	0
173741810125	0
173742363378	0
173742475560	1
173742507042	1
173742540556	1
173742670036	1
173742851641	0
173743040648	0
173743060761	0
173743104377	0
173743247034	1
173743360603	0
173743401110	0
173743563880	0
173743672423	0
173743984198	0
173743995310	1
173744283588	0
173744316479	1
173744600592	0
173745012997	0
173745274377	0
173745441749	0
173745550110	0
173745740488	1
173745775828	1
173745822590	1
173745961709	0
173746192061	0
173746222250	0
173746222254	0
173746282030	0
173746852606	0
173746854981	1
173746855178	1
173746993833	1
173747361153	1
173747372075	0
173747914455	0
173748083146	0
173748131474	0
173748290634	0
173748307427	1
173748403828	1
173748467313	1
173748682064	0
173748766071	1
173748833571	0
173748988519	1
173749487018	1
173749501116	0
173749656911	1
173749721311	0
173749768737	0
173749930361	1
173750013734	1
173750224195	0
173750341370	0
173750353639	1
173750404411	0
173750476300	1
173750561798	0
173750930719	0
173750957996	1
173751296491	1
173751304135	0
173751350199	0
173751472221	0
173751491678	0
173751592933	0
173751598313	0
173751621557	0
173751714198	1
173751733800	0
173751740828	0
173751773514	0
173751887879	1
173752002439	0
173752222604	0
173752251628	0
173752297251	0
173752342923	1
173752352485	0
173752487956	1
173752500134	0
173752535584	1
173752564269	1
173752608666	1
173752768266	1
173752773748	1
173752954023	0
173752981300	0
173753032262	0
173753050678	0
173753072780	1
173753080022	0
173753083029	0
173753154447	1
173753212972	0
173753294277	0
173753340217	0
173753373151	0
173753392563	1
173753401431	1
173753420397	1
173753421227	0
173753422698	1
173753430717	0
173753430821	0
173753441086	0
173753461770	0
173753486644	1
173753490073	0
173753510928	1
173753611967	0
173753642877	0
173754152219	1
173754172572	1
173754338184	0
173754338296	0
173754370066	1
173754651958	0
173754661608	0
173754681833	0
173754913667	0
173754980210	0
173755074354	0
173755483989	0
173755579550	0
173755809359	1
173756282432	0
173756323511	0
173756463477	0
173756485515	1
173756541468	1
173756872467	1
173756917514	1
173757194290	0
173757263595	1
173757650843	1
173757681838	0
173758101657	1
173758131923	1
173758343113	0
173758382941	0
173758422346	1
173758571379	1
173758650747	0
173758703205	0
173758721127	1
173758946993	1
173759063356	0
173759064108	0
173759081758	0
173759083971	1
173759152180	0
173759170076	0
173759171899	1
173759282165	1
173759341955	0
173759383481	0
173759483138	1
173759580328	0
173759641338	0
173759642687	0
173759652725	1
173759653214	1
173759661231	0
173759730048	0
173759743123	0
173759743312	0
173759753301	0
173759799647	1
173760160434	1
173760421654	0
173760480710	1
173760711261	0
173760931689	0
173761011455	0
173761012025	0
173761063890	0
173761462546	1
173761492940	0
173761550875	1
173761691499	1
173761731979	0
173762141464	1
173762324181	0
173762378640	1
173762513986	0
173762592285	1
173762791549	0
173762819714	0
173762953091	1
173763002914	1
173763181612	1
173763214456	0
173763256641	1
173763371762	0
173763414174	1
173763491737	0
173763912655	0
173764010053	1
173764103838	0
173764165782	1
173764272178	1
173764358059	1
173764488217	1
173764594340	0
173764753729	0
173764840982	0
173764853553	0
173764867961	0
173764897608	1
173765120712	0
173765367890	1
173765391654	0
173765461194	0
173765600374	0
173765742410	0
173765951335	0
173766223100	0
173766363121	0
173766467412	0
173766833502	1
173766973832	0
173767071946	0
173767232683	0
173767233859	0
173767441370	0
173767472060	0
173767483625	0
173767492867	0
173767652454	1
173767888998	0
173767920098	0
173768077907	1
173768154487	0
173768276200	1
173768392806	0
173768446709	1
173768694339	0
173768961407	0
173769021924	1
173769123269	0
173769299433	1
173769333985	0
173769333993	0
173769335508	1
173769361231	1
173769403342	1
173769610415	0
173769751805	0
173769981273	0
173770054185	0
173770206740	0
173770343046	0
173770444342	0
173770450137	0
173770720488	0
173770930839	0
173771060935	0
173771080812	0
173771151181	0
173771343627	0
173771501495	0
173771557512	1
173771627247	1
173771630974	0
173771682359	0
173771813635	1
173772289476	1
173772362754	1
173772381737	0
173772555095	1
173772612019	1
173772626317	1
173773175999	1
173773190516	0
173773206676	1
173773222749	0
173773461504	1
173773629213	1
173773661531	0
173773692158	1
173773750415	0
173773807923	1
173773842028	1
173773842867	0
173773884279	0
173773995212	0
173774062442	1
173774142320	1
173774160509	0
173774184151	0
173774210830	0
173774216969	0
173774301395	0
173774333115	0
173774634505	0
173774717530	1
173774813677	0
173774875060	1
173774902783	0
173774941945	1
173774954215	0
173775083182	0
173775090286	0
173775334063	0
173775341360	0
173775403162	0
173775435589	1
173775436006	1
173775576737	1
173775587389	1
173775591631	0
173775652570	1
173775720728	1
173775787393	1
173775858782	1
173775943371	0
173775943393	0
173776112840	1
173776364043	1
173776746688	1
173777042585	1
173777092175	1
173777093182	0
173777220080	1
173777543900	1
173777640878	0
173777653161	0
173777760887	1
173777790741	1
173777858446	1
173778033887	0
173778044404	0
173778253114	0
173778373311	0
173778462145	0
173778810718	0
173778856651	1
173778950132	1
173778965308	1
173779001198	0
173779232227	0
173779250019	1
173779250047	1
173779321255	0
173779362710	0
173779421024	0
173779848942	1
173780018208	1
173780183367	0
173780190862	1
173780368498	1
173780450897	0
173780556275	1
173780602729	1
173780681163	0
173780744015	0
173780860073	0
173780871268	0
173780880427	1
173780984238	1
173781004116	0
173781179922	1
173781427168	1
173781443799	0
173781523085	0
173781781359	0
173781880521	0
173782002196	1
173782083796	1
173782213017	0
173782300140	0
173782320311	1
173782432531	0
173782444079	1
173782544073	1
173782551240	0
173782626875	1
173782718807	1
173782739257	1
173782787163	1
173782799131	1
173782913854	1
173783297725	1
173783303644	0
173783530026	1
173783577579	1
173783823301	0
173783824080	0
173783824157	0
173783842368	1
173783843885	0
173784074311	0
173784191664	0
173784226001	1
173784228886	1
173784236701	1
173784237379	1
173784268277	1
173784277137	1
173784335854	1
173784359409	1
173784365126	1
173784366715	1
173784366899	1
173784367390	1
173784376726	1
173784378049	1
173784389196	1
173784395880	1
173784399817	0
173784435710	1
173784566360	1
173784576034	1
173784595265	1
173784625320	1
173784629153	1
173784637240	1
173784669205	1
173784676772	1
173784776470	1
173784797968	1
173784886618	1
173784895650	0
173784896035	1
173784913693	1
173784916336	1
173784947164	1
173784975356	1
173784975771	1
173784977151	1
173784977384	1
173784996481	1
173784997065	1
173785003121	1
173785037479	1
173785076060	1
173785077114	1
173785086955	1
173785087758	1
173785088922	1
173785097444	1
173785105931	1
173785107708	1
173785135335	1
173785136305	1
173785145083	1
173785148121	1
173785168690	1
173785176662	1
173785188253	1
173785240906	0
173785277836	1
173785285667	1
173785321675	1
173785325070	1
173785347851	1
173785357462	1
173785377228	1
173785396317	1
173785399395	1
173785405664	1
173785413295	1
173785440500	0
173785598095	0
173785685480	1
173785724926	1
173785962679	0
173786080380	1
173786192332	0
173786200738	0
173786241261	0
173786286818	1
173786486896	1
173786497822	1
173786501327	0
173786507246	1
173786515278	1
173786515748	1
173786515928	1
173786516611	1
173786516651	1
173786517611	1
173786518409	1
173786518667	1
173786519021	1
173786520290	1
173786523933	1
173786526846	1
173786535700	1
173786536732	1
173786538076	1
173786538570	1
173786539351	1
173786545796	1
173786546258	1
173786548182	1
173786548558	1
173786549166	1
173786549267	1
173786556458	1
173786558131	1
173786558757	1
173786566199	1
173786566244	1
173786566803	1
173786566819	1
173786567273	1
173786567406	1
173786575304	1
173786575533	1
173786575832	1
173786576043	1
173786579160	1
173786586835	1
173786596151	1
173786596997	1
173786603436	1
173786603575	0
173786606795	1
173786606908	1
173786607170	1
173786607497	1
173786607974	1
173786608395	1
173786608837	1
173786635361	1
173786637161	1
173786638417	1
173786638425	1
173786646727	1
173786647922	1
173786648904	1
173786649083	1
173786655377	1
173786656859	1
173786658156	1
173786667279	1
173786668215	1
173786669367	1
173786678404	1
173786681678	0
173786689217	1
173786689357	1
173786696122	1
173786705355	1
173786707021	1
173786707614	1
173786707636	1
173786707733	1
173786708442	1
173786708697	1
173786708884	1
173786709329	1
173786715560	1
173786715766	1
173786717067	1
173786726805	1
173786727345	1
173786734187	1
173787002270	0
173787113207	0
173787321065	0
173787402487	0
173787470538	1
173787541499	0
173787628264	1
173787631374	1
173787887728	1
173787893859	1
173788410607	0
173788444286	1
173788674105	0
173788890206	0
173788961253	1
173789553677	0
173789920424	0
173790112679	0
173790171950	0
173790172658	0
173790178586	1
173790182796	0
173790281338	0
173790333066	0
173790341109	0
173790341609	1
173790633961	1
173790730138	1
173790800958	0
173790840292	0
173791810650	0
173791923564	1
173792031937	0
173792113643	1
173792540309	0
173793041366	0
173793042321	1
173793082276	0
173793173623	0
173793184480	0
173793186840	1
173793211659	0
173793272977	1
173793722693	0
173793791796	0
173793811883	0
173793863590	0
173793929241	1
173793939460	1
173793972475	0
173794010072	0
173794111805	0
173794210105	0
173794233973	0
173794243485	0
173794366449	0
173794554093	0
173794640390	0
173794651617	0
173794660205	0
173794666886	1
173794672205	0
173794736608	1
173794741156	0
173794752860	0
173794774307	0
173794792548	1
173794807218	1
173794863151	1
173794876638	1
173794882497	1
173794899115	1
173794900736	1
173794933947	1
173794936798	1
173794937675	1
173794940335	0
173794942225	0
173794942317	1
173794945621	1
173794956829	1
173794958434	1
173794962187	1
173794963448	0
173794969381	1
173794976784	1
173794983254	0
173794994264	1
173795031071	0
173795031330	0
173795042989	0
173795093242	1
173795098384	1
173795120272	1
173795132757	1
173795136878	1
173795152309	0
173795180220	1
173795199485	1
173795210599	0
173795212199	1
173795225607	1
173795230104	1
173795231453	1
173795254336	0
173795268230	1
173795290618	0
173795308161	0
173795350731	0
173795380777	0
173795443138	1
173795476107	1
173795510257	1
173795568308	1
173795593970	0
173795597916	1
173795601476	1
173795619293	1
173795628883	1
173795633521	0
173795650871	1
173795662378	1
173795672483	1
173795678509	1
173795681871	0
173795698013	1
173795721453	0
173795726389	1
173795797149	1
173795970314	1
173796032897	1
173796060693	1
173796320990	0
173796360995	0
173796392935	0
173796487776	1
173796496607	1
173796505276	1
173796506028	1
173796513543	0
173796533681	0
173796662393	0
173796724427	0
173796758951	1
173796765820	1
173797073520	0
173797220689	0
173797306888	1
173797324401	0
173797360914	1
173797493849	0
173797692281	1
173798082374	0
173798103121	0
173798121935	0
173798164286	1
173798251584	1
173798333093	0
173798343885	0
173798370843	0
173798407129	1
173798839237	1
173798983247	1
173798999099	1
173799074016	0
173799190986	1
173799430778	0
173799566556	1
173799666193	1
173799740867	0
173799909869	1
173799938406	1
173800279938	1
173800355130	1
173800571554	0
173801261756	1
173801420343	0
173801548074	1
173801581774	1
173801603174	0
173801687545	1
173801733644	0
173801769451	0
173801783389	0
173801949279	1
173802200061	0
173802483701	1
173802514434	1
173802611124	1
173802625614	1
173802725979	1
173802727440	1
173802728152	1
173802728846	1
173802739467	1
173802740791	1
173802741659	1
173802745080	1
173802745823	1
173802747431	1
173802749259	1
173802750909	1
173802751465	1
173802754245	1
173802755746	1
173802755845	1
173802757361	1
173802758062	1
173802758265	1
173802758336	1
173802761336	1
173802764134	1
173802766632	1
173802767554	1
173802767960	1
173802769499	1
173802770146	0
173802771092	0
173802771945	0
173802773100	0
173802775114	1
173802776591	1
173802776781	1
173802778134	1
173802778488	1
173802781032	0
173802781577	1
173802782434	1
173802785499	1
173802791367	1
173802791919	1
173802792413	1
173802793454	0
173802795251	1
173802796877	1
173802797583	1
173802800467	0
173802802831	1
173802807582	1
173802807716	1
173802807797	1
173802809229	1
173802810207	1
173802810211	1
173802810241	0
173802812022	1
173802812292	1
173802812546	0
173802813548	1
173802814368	1
173802814369	0
173802814431	1
173802816120	1
173802818926	1
173802820872	1
173802821333	1
173802821613	1
173802828535	1
173802838304	1
173802839439	1
173802840698	1
173802847698	1
173802848126	1
173802848522	1
173802851416	1
173802853331	1
173802857460	1
173802858962	1
173802863800	1
173802873952	1
173802875547	1
173802883078	1
173802888014	1
173802888835	1
173802893569	1
173802895578	1
173802897390	1
173802897816	1
173802897881	1
173802898383	1
173802901603	1
173802902443	0
173802903198	1
173802904106	1
173802904251	0
173802904431	1
173802905494	1
173802908941	1
173802910024	1
173802910967	0
173802911837	1
173802912992	1
173802914387	1
173802916893	1
173802920298	1
173802921075	1
173802921321	0
173802921648	1
173802926157	1
173802927503	1
173802927840	1
173802930047	1
173802940248	1
173802940413	1
173802942984	0
173802945187	1
173802945699	1
173802947919	1
173802948572	1
173802953926	1
173802956301	1
173802957448	1
173802957759	1
173802958425	1
173802959397	1
173802988989	1
173802998462	1
173802998902	1
173803014310	1
173803025555	1
173803027683	1
173803031280	1
173803035057	1
173803053859	1
173803064155	0
173803169077	1
173803171208	1
173803183370	1
173803222157	1
173803235519	1
173803244493	1
173803542586	0
173803590895	1
173803600216	0
173803641945	0
173803882681	1
173803956830	1
173804064316	1
173804091910	0
173804149131	1
173804198552	1
173804221141	1
173804223083	1
173804224465	0
173804230618	0
173804231805	1
173804242613	1
173804245323	1
173804250422	1
173804255363	1
173804256712	1
173804259279	1
173804261506	1
173804262092	0
173804265980	1
173804269417	1
173804276953	1
173804306782	1
173804313539	1
173804323088	1
173804329444	1
173804402708	1
173804403411	1
173804403929	1
173804405348	1
173804405985	1
173804406453	1
173804406505	1
173804410191	1
173804410232	0
173804416625	1
173804418508	1
173804531560	1
173804531739	0
173804535417	1
173804540041	1
173804594092	0
173804710429	0
173804747839	1
173804798925	1
173804816214	1
173804830054	0
173804836854	0
173804843584	0
173804852197	0
173804855252	1
173804855438	1
173804859494	1
173804860059	0
173804860110	1
173804860940	1
173804862055	1
173804862301	1
173804863239	0
173804866411	1
173804867622	1
173804868319	1
173804870861	1
173804871191	1
173804874361	1
173804885224	1
173804887824	1
173804891536	1
173804892826	1
173804901400	1
173804903056	1
173804963931	0
173805019079	1
173805066225	1
173805074455	1
173805207492	1
173805208456	1
173805217894	1
173805226359	1
173805231907	0
173805238834	1
173805241681	1
173805294467	0
173805301252	1
173805301967	1
173805303710	0
173805307722	1
173805308087	1
173805312795	0
173805313252	0
173805317882	1
173805321077	1
173805322776	1
173805326957	1
173805328541	1
173805335712	1
173805335736	1
173805338574	1
173805340239	0
173805351147	1
173805352151	1
173805353526	0
173805355894	1
173805433217	0
173805440495	1
173805475182	1
173805476332	1
173805476697	1
173805480194	1
173805481837	0
173805483449	1
173805484038	1
173805484221	1
173805485959	1
173805488619	1
173805489259	1
173805489309	1
173805491334	1
173805497664	1
173805509092	1
173805511872	1
173805512392	1
173805514174	0
173805514183	0
173805516741	1
173805517846	1
173805518894	1
173805521435	1
173805523096	0
173805523406	0
173805523697	0
173805531456	1
173805544393	0
173805554045	1
173805554409	1
173805555461	1
173805555588	1
173805556484	1
173805556589	1
173805556993	1
173805558251	1
173805561179	1
173805563945	0
173805565723	1
173805565925	1
173805568162	1
173805573104	0
173805582213	1
173805582331	1
173805593865	0
173805764103	0
173805842633	1
173805881055	0
173805951005	0
173805992482	1
173806006040	1
173806020157	0
173806027390	1
173806027395	1
173806039052	1
173806039063	1
173806048895	1
173806055391	1
173806106823	1
173806108731	1
173806118780	1
173806258842	1
173806273763	0
173806527904	1
173806540124	1
173806542085	1
173806548172	1
173806549361	1
173806552878	1
173806556151	1
173806567964	1
173806580214	1
173806625811	1
173806643090	1
173806653797	0
173806666948	1
173806666993	1
173806667546	1
173806693031	1
173806697488	1
173806708151	1
173806712237	1
173806729483	1
173806739169	1
173806759048	1
173806768871	1
173806823478	1
173806833594	1
173806860877	1
173807065634	0
173807079448	1
173807113861	0
173807280620	0
173807312776	0
173807315765	1
173807409020	1
173807508814	1
173807552083	1
173807610678	1
173807722531	1
173807895348	1
173807900303	0
173807954457	1
173807990275	1
173808396783	1
173808552892	0
173808651666	0
173808688222	1
173808740109	1
173808904245	0
173809070626	0
173809243121	0
173809324231	1
173809361425	1
173809466923	1
173809874035	0
173809993941	0
173810010150	1
173810146538	1
173810835489	1
173810861898	1
173811118720	1
173811471564	1
173811480956	0
173811631154	0
173811652999	1
173811712913	0
173811880970	1
173811921025	0
173812060055	0
173812123073	0
173812531308	0
173812533776	0
173812601384	0
173812623165	0
173812643767	0
173812671817	1
173812681887	0
173812733569	0
173812743474	0
173812744175	0
173812917238	1
173812973251	0
173813011941	0
173813044412	0
173813138604	1
173813194712	1
173813212378	1
173813269691	1
173813432577	0
173813503066	0
173813521968	0
173813530825	0
173813802992	0
173814080320	0
173814224260	0
173814243674	1
173814282310	0
173814344042	1
173814357569	0
173814399467	1
173814458109	0
173814464006	1
173814548117	1
173814608290	0
173814753680	1
173814784173	0
173814831417	0
173814931864	0
173815002592	0
173815045881	1
173815131790	0
173815201240	0
173815263603	0
173815489363	1
173815502457	0
173815623170	0
173815640224	0
173815754237	1
173815763430	0
173816132992	1
173816241423	0
173816270129	0
173816683405	0
173816873587	0
173816882668	0
173816930720	1
173817033163	0
173817054440	0
173817301149	1
173817412029	0
173817494064	0
173817513930	0
173817520296	0
173817585787	1
173817617746	1
173817663092	0
173817693638	1
173817720402	0
173817723928	0
173817741015	0
173817842499	0
173818071662	0
173818084099	1
173818085470	1
173818234420	0
173818498372	0
173818581975	0
173818603429	0
173818698031	1
173818852659	1
173819087531	1
173819092133	1
173819220068	0
173819229061	1
173819376447	1
173819443874	0
173819865661	1
173819975545	1
173820064668	1
173820123929	0
173820180402	0
173820322892	1
173820352740	1
173820372692	0
173820602310	0
173820645876	1
173820831879	0
173820840202	0
173820846492	1
173820943186	0
173821071895	1
173821243659	0
173821263424	0
173821558577	1
173821650679	0
173821722754	0
173822033544	1
173822207385	1
173822339114	0
173822360622	1
173822580448	1
173822664284	0
173822820950	0
173823290828	0
173823330542	0
173823590550	0
173823674252	0
173823682745	0
173823683687	1
173823686012	0
173823689152	1
173823733434	1
173823772249	1
173823884674	1
173824151443	0
173824167677	1
173824182337	0
173824240029	0
173824244478	0
173824262131	0
173824330144	0
173824332090	1
173824655420	1
173824693849	0
173824893493	0
173824942470	0
173825308631	0
173825417081	1
173825817031	1
173825988215	1
173826000327	1
173826033666	0
173826070588	1
173826186778	1
173826302447	0
173826311926	0
173826332041	0
173826467246	1
173826502101	0
173826532463	1
173826583609	0
173826638167	0
173826700350	0
173826934329	1
173826993562	1
173827103765	0
173827363325	0
173827472644	0
173827551927	0
173827623370	0
173827624244	0
173827713700	0
173827736636	1
173828003987	0
173828060692	1
173828071187	0
173828103239	1
173828231980	0
173828305955	1
173828428458	1
173828442030	0
173828502702	1
173828633791	0
173828937312	1
173829180274	1
173829188784	1
173829214487	0
173829253741	0
173829352025	1
173829383026	0
173829403080	0
173829511655	1
173829542761	0
173829601119	1
173829602649	0
173829656234	1
173829971993	0
173830054406	1
173830145337	1
173830203980	0
173830222768	0
173830416899	1
173830605640	1
173830800588	0
173830887547	1
173830950999	0
173831350945	0
173831580673	0
173831778678	1
173831802707	0
173831893421	0
173832010353	0
173832026430	1
173832140786	0
173832433093	0
173832580348	0
173832661786	1
173832670275	0
173832873098	0
173832990774	0
173833120936	0
173833391486	0
173833533354	0
173833567257	1
173833657074	1
173833772417	0
173834160806	0
173834233635	0
173834250236	1
173834287697	1
173834503547	0
173834763315	0
173834818608	1
173835019493	1
173835022522	0
173835424050	0
173835449299	1
173835610755	1
173835620885	0
173835622529	0
173835633560	0
173835713916	0
173835762560	0
173835762652	0
173835763000	0
173835763351	0
173835764336	0
173835764410	0
173835772507	0
173835790389	0
173835874261	1
173836010654	0
173836043221	0
173836070336	0
173836078554	1
173836209290	1
173836334115	1
173836620867	0
173836682416	0
173836683979	0
173836694430	0
173836754486	0
173836812071	0
173836890367	0
173837050362	0
173837441905	0
173837447467	1
173837581031	0
173837582437	0
173837678756	1
173837851128	0
173838163760	0
173838179813	1
173838604698	1
173838683563	1
173838884043	0
173839042821	0
173839293680	0
173839342572	1
173839533665	0
173839852445	0
173839897411	1
173840003238	0
173840132834	0
173840323122	0
173840400811	1
173840401658	1
173840813067	0
173840969369	1
173841073548	0
173841217792	1
173841326249	1
173841376766	0
173841515922	1
173841646976	1
173841831639	1
173841833813	0
173841860820	1
173842147308	1
173842216578	1
173842287810	1
173842411316	0
173842423438	1
173842440265	0
173842534566	1
173842562679	0
173842726927	1
173842867597	1
173842888879	1
173843006150	1
173843161758	0
173843236496	1
173843403872	1
173843716261	1
173843722554	0
173843974365	1
173844318078	1
173844327180	1
173844448818	1
173844458127	1
173844493598	0
173844703609	0
173844903177	1
173844954075	0
173845043540	0
173845114099	0
173845221490	1
173845333827	1
173845448719	1
173845690295	0
173845709566	1
173845761583	0
173845812508	1
173846160153	0
173846214271	1
173846422949	1
173846492438	0
173846644423	0
173846680269	0
173846752983	0
173846783192	0
173846941369	0
173846981191	0
173847012356	0
173847021496	0
173847034354	0
173847051655	0
173847070172	0
173847120653	0
173847230249	0
173847410163	0
173847572999	0
173847611509	1
173847611521	0
173847623954	0
173847651765	0
173847663043	1
173847663967	0
173847671143	0
173847850511	0
173847861726	0
173847863502	0
173847873298	0
173847903996	0
173847966994	1
173848061698	1
173848162278	0
173848615210	1
173849553749	1
173849592446	0
173849604326	0
173849644301	1
173849662276	0
173849671325	0
173849690138	0
173849691862	0
173849692702	0
173849692863	1
173849693023	0
173849763425	1
173849851828	0
173849903392	0
173850193682	0
173850588592	0
173850808171	1
173850832065	0
173850841699	0
173851085484	1
173851152674	0
173851222236	0
173851318829	1
173851528273	1
173851840315	0
173851853872	0
173851892879	1
173852080444	1
173852090851	0
173852159039	1
173852481512	0
173852484348	0
173852501861	0
173852524160	1
173852744445	0
173852751443	0
173852752278	0
173852770112	0
173852852772	0
173852854454	0
173853274453	1
173853331021	1
173853607739	1
173853753523	0
173853813367	0
173853830123	0
173853834070	0
173853922017	0
173854134177	0
173854140441	0
173854217952	0
173854423513	0
173854459541	1
173854671178	1
173854860698	0
173854872068	0
173854880061	0
173854931806	0
173854971548	0
173854972517	0
173854972595	0
173854972877	0
173854973273	0
173854980089	0
173854983210	0
173854983504	0
173854991452	0
173855012637	0
173855012867	0
173855021740	0
173855030121	0
173855034327	0
173855034461	0
173855072019	0
173855101469	1
173855111611	0
173855160743	0
173855533877	1
173855562588	0
173855610918	0
173855645313	1
173855786282	1
173855818509	1
173855938497	1
173856024431	0
173856312219	0
173856330280	0
173856331643	0
173856392146	0
173856478171	0
173856542883	0
173856600943	1
173856750518	1
173856762682	0
173856911411	0
173857142573	0
173857164916	1
173857411408	1
173857711238	1
173857855157	1
173858063386	0
173858352443	0
173858414375	0
173858815335	1
173858951624	0
173859012721	1
173859043021	0
173859060096	0
173859202275	0
173859262842	0
173859370139	0
173859500171	1
173859532410	0
173859532956	0
173859541300	0
173859582010	0
173859622857	0
173859673492	0
173859674485	0
173859762708	0
173859822503	0
173859843001	0
173859860485	0
173859881906	0
173859893426	0
173860004202	0
173860053058	0
173860100414	1
173860342859	0
173860404197	0
173860582020	0
173860590157	0
173860591460	0
173860609349	0
173860610317	0
173860621502	0
173860780303	1
173860823066	0
173860831760	1
173860852156	0
173860860059	0
173860863605	0
173861081801	0
173861102830	0
173861280752	1
173861440859	1
173861473883	1
173861475990	1
173861532571	0
173861622574	1
173861660875	0
173861761576	0
173861890310	0
173861891379	0
173861901549	0
173861903340	0
173861910456	0
173861910562	0
173861910732	0
173861911328	0
173861911901	0
173861912437	0
173861951017	0
173862011868	0
173862138477	1
173862174264	0
173862335980	1
173862482002	1
173862630840	0
173862840905	0
173862954958	0
173863122816	0
173863123174	0
173863123979	0
173863313744	1
173863338060	1
173863434288	1
173863803898	0
173864098039	1
173864228403	1
173864252001	0
173864400548	0
173864502044	0
173864641164	0
173864653739	0
173864933939	0
173864970744	0
173864990140	0
173865112932	0
173865122940	1
173865271496	0
173865394316	0
173865441741	0
173865491822	0
173865532506	1
173865741137	0
173865822556	0
173865982581	0
173866103633	1
173866112017	0
173866141126	0
173866340258	0
173866364115	0
173866381529	1
173866515911	1
173866521510	1
173866694852	1
173866761308	0
173866941751	0
173866972927	0
173867050705	1
173867280228	1
173867601332	0
173867707096	1
173868274952	1
173868282987	1
173868370529	0
173868383901	0
173868391460	0
173868391825	0
173868443032	0
173868451658	0
173868984499	0
173869013343	0
173869132163	0
173869212328	0
173869504470	1
173869527820	1
173869662431	1
173869720511	1
173870043978	0
173870119376	1
173870264169	0
173870272930	0
173870321906	0
173870446120	1
173870471859	1
173870573117	0
173870610566	0
173870613190	1
173870820589	1
173870831702	1
173870854235	1
173870951117	1
173871018197	1
173871087822	1
173871400393	1
173871412281	0
173871582258	0
173872133933	0
173872324292	0
173872481854	0
173872584213	0
173872606918	1
173872704140	0
173872816800	1
173872912661	0
173873184205	0
173873203971	1
173873544341	0
173873599125	1
173873761977	1
173873780646	1
173873793101	1
173873964278	1
173874098543	1
173874101075	0
173874370125	0
173874670974	0
173874924447	0
173874925371	1
173874980218	0
173875231375	0
173875372362	0
173875747802	0
173875979920	0
173876445189	1
173876564209	0
173876611317	0
173876623098	0
173876691821	0
173876954057	0
173876982225	0
173877097716	0
173877117860	0
173877196562	0
173877277883	1
173877293097	1
173877334783	0
173877580565	1
173877780698	1
173877826997	1
173878123725	0
173878300808	0
173878346446	1
173878773249	0
173878973850	0
173879056323	1
173879093709	0
173879343088	1
173879424285	1
173879427516	1
173879804496	0
173879904537	1
173879979296	1
173880262705	1
173880931651	1
173881126826	1
173881162938	1
173881266245	1
173881421272	0
173881710496	1
173881781315	0
173881802027	0
173881819127	1
173881965827	0
173882281414	0
173882284582	1
173882463285	1
173882511769	1
173882542822	1
173882928622	1
173883044113	1
173883150788	0
173883483909	0
173883525546	1
173883861604	1
173883861766	0
173883940385	0
173883991215	1
173884241180	1
173884442641	0
173884443712	0
173884472078	0
173884522703	0
173884682335	0
173884692063	0
173884697643	1
173884750937	1
173884903189	0
173884910638	0
173884963611	0
173885418179	0
173885600212	0
173885653504	0
173885663204	1
173885811721	0
173885865017	1
173885914068	0
173886181787	0
173886311051	0
173886801275	0
173886811303	1
173886929263	1
173887161350	0
173887304073	1
173887328232	1
173887350821	0
173887382228	0
173887535722	1
173887617595	1
173887624124	0
173887652860	1
173887831918	0
173887881944	1
173887887473	1
173887903725	0
173887968765	1
173888072102	0
173888165083	1
173888240550	0
173888379288	1
173888386801	1
173888451409	0
173888735280	1
173888743488	1
173888792402	1
173889088923	1
173889120228	1
173889236952	1
173889252125	0
173889293200	1
173889473344	0
173889481755	0
173889680375	0
173889680551	0
173889712700	0
173889714255	0
173889731123	0
173889731145	0
173889800619	0
173889961005	0
173889961141	0
173889962673	0
173889963825	0
173889968011	1
173890070304	1
173890100822	1
173890111147	1
173890211042	1
173890212954	0
173890403230	0
173890590791	0
173890627168	1
173890771627	0
173890832552	0
173891120091	1
173891128809	1
173891141177	0
173891447482	1
173891740256	1
173891744097	1
173891802425	0
173891875036	1
173892254410	0
173892451984	0
173892541498	0
173892622236	0
173893011630	0
173893170809	0
173893772745	0
173894022550	0
173894190076	1
173894279028	1
173894422900	0
173894453300	0
173894890384	1
173895103404	0
173895220807	0
173895376741	1
173895615951	1
173895662144	0
173895700967	1
173895711687	0
173895762136	0
173895784363	0
173895821728	0
173895822936	1
173895827894	1
173895841970	1
173895881610	1
173895961034	1
173896132468	0
173896294115	0
173896310827	1
173896315905	1
173896350636	0
173896382849	0
173896503770	0
173896522779	0
173896593140	0
173896602851	0
173896603921	0
173896603997	0
173896604273	0
173896604385	0
173896611543	0
173896614447	0
173896710752	0
173896742758	0
173896742938	0
173896753898	1
173897063099	1
173897285809	1
173897432075	0
173897449039	1
173897476116	1
173897492415	1
173897690331	1
173897822003	1
173898038464	1
173898060930	1
173898062729	0
173898105448	1
173898113091	0
173898113139	0
173898131525	0
173898150345	0
173898150962	0
173898152272	0
173898153215	1
173898182941	0
173898412949	0
173898424129	1
173898532859	0
173898633487	0
173898732362	0
173898791761	0
173898943840	0
173899072050	0
173899092706	1
173899285157	1
173899370646	1
173899543446	0
173899576929	1
173899745143	0
173899766156	1
173899775311	1
173899802431	1
173900451529	0
173900530025	0
173900680632	0
173900829268	0
173901052355	0
173901226130	1
173901433581	1
173901592301	0
173901627783	1
173901640625	0
173901738508	1
173901934343	0
173902004196	1
173902101015	0
173902142204	1
173902423052	0
173902491860	0
173902507487	0
173902960301	0
173902962401	0
173902963064	1
173903282482	0
173903430265	0
173903653547	0
173903763843	0
173903822535	1
173903986699	1
173904038702	1
173904060701	0
173904128121	1
173904167242	1
173904471454	0
173904573579	0
173904634051	1
173904845939	1
173904907852	1
173905071279	0
173905187138	1
173905272919	0
173905340898	0
173905370632	0
173906201821	0
173906337932	1
173906473623	1
173906551783	0
173906560491	0
173906579434	1
173906621148	0
173906810066	1
173906944475	0
173906980780	0
173906982490	0
173907105673	1
173907302885	1
173907308040	1
173907319528	1
173907584499	0
173907704172	1
173907710413	1
173907860352	0
173907882159	1
173907911904	0
173908002077	0
173908093262	0
173908093747	0
173908111123	0
173908310294	0
173908343156	0
173908393357	1
173908607508	1
173908973735	0
173909001182	1
173909321519	0
173909459044	1
173909574268	0
173909874232	1
173910024334	0
173910042032	0
173910060444	0
173910220922	1
173910301642	0
173910320669	1
173910742045	0
173910859364	1
173910969425	1
173910981606	1
173911201295	0
173911245179	1
173911310595	0
173911804229	1
173912027389	0
173912091662	0
173912114164	0
173912180112	0
173912181621	0
173912439443	1
173912507328	1
173913401476	0
173913427616	1
173913678321	1
173913720858	0
173913803515	1
173914081102	0
173914343300	0
173914411611	0
173914458202	1
173914463501	0
173914574056	1
173914621077	1
173914641522	0
173914707087	1
173914712532	0
173914791300	1
173914792243	0
173914865712	1
173914870396	1
173914891895	0
173914960759	1
173915048809	1
173915143972	0
173915244230	0
173915249176	1
173915320094	0
173915430970	1
173915542740	1
173915890533	1
173915922666	0
173915969291	1
173916001518	1
173916018949	1
173916040033	0
173916050771	0
173916130659	1
173916161934	0
173916223394	1
173916400310	1
173916643138	0
173916794430	0
173916812398	0
173916824359	0
173916852540	0
173917072391	1
173917201038	0
173917302919	1
173917370977	0
173917438074	1
173917575637	0
173917828774	1
173917851162	0
173918079265	1
173918083394	0
173918112081	0
173918253670	0
173918282190	1
173918331759	0
173918414027	0
173918475191	1
173918542830	0
173918542836	0
173918993096	0
173919014392	0
173919060330	0
173919084429	0
173919084456	0
173919151645	0
173919311541	0
173919412381	0
173919611208	0
173919721177	0
173919824027	0
173919912795	0
173919934361	1
173920300672	0
173920570711	0
173920772060	0
173920823536	1
173920919541	0
173920943189	1
173920957885	1
173921101413	0
173921131173	1
173921223604	0
173921721214	0
173921721318	0
173921723873	0
173921724363	0
173922021608	0
173922232724	0
173922315292	1
173922510635	0
173922731796	1
173922922230	1
173922940707	0
173923130963	0
173923294269	0
173923585035	1
173923621737	1
173923642950	0
173923701815	0
173923744017	0
173923753614	0
173923760385	1
173923814505	1
173923832240	1
173923844421	1
173924234435	0
173924256648	1
173924463763	0
173924483265	0
173924602453	0
173924717648	1
173924812707	0
173924862803	1
173924892982	1
173925130772	0
173925371836	1
173925436032	1
173925476690	1
173925512022	0
173925540643	0
173925542982	0
173925543003	0
173925550067	0
173925551326	0
173925552734	0
173925552809	0
173925553330	0
173925553664	0
173925554455	0
173925615741	1
173925681658	0
173925724015	0
173925847183	1
173925911178	1
173926071126	0
173926085710	1
173926119186	1
173926140108	0
173926168799	1
173926253412	1
173926376471	1
173926721743	0
173926802164	0
173926841974	0
173926952451	0
173926971289	0
173927135609	0
173927233101	1
173927236106	1
173927292874	0
173927344453	0
173927623381	0
173927652242	0
173927733106	1
173927890508	1
173927892871	1
173928021981	0
173928159246	1
173928494307	0
173928680496	0
173928683519	1
173928970330	0
173929202032	0
173929292930	0
173929418216	1
173929451055	1
173929481936	1
173929560324	1
173929630763	0
173929683590	0
173930048648	1
173930199005	1
173930320241	0
173930322278	0
173930406636	1
173930543923	0
173930995417	1
173931074350	0
173931244257	0
173931251692	1
173931500479	0
173931688386	1
173931695857	1
173931750799	1
173931751504	1
173931751904	1
173931754045	1
173931760446	1
173931765435	1
173931766083	1
173931766510	1
173931768112	1
173931775941	1
173931776018	1
173931777609	1
173931785036	1
173931828502	1
173931829071	1
173931832641	1
173931866116	1
173931919273	1
173931930662	0
173931935960	1
173932005508	0
173932270160	0
173932363963	0
173932370225	0
173932390626	1
173932498248	0
173932582200	0
173933183945	0
173933202147	0
173933244171	0
173933432775	1
173933613410	0
173933614315	0
173933712657	1
173933969638	1
173934210248	0
173934236829	1
173934241712	0
173934332778	1
173934772931	0
173935072372	0
173935229298	1
173935320630	0
173935445045	1
173935753878	0
173935781582	1
173935853375	1
173936003096	1
173936100229	0
173936721816	0
173936733606	0
173936831023	1
173936892214	1
173936931562	0
173936962186	0
173937040653	0
173937048464	1
173937050193	0
173937062439	0
173937211600	1
173937330560	0
173937332139	0
173937343574	0
173937344206	0
173937360995	0
173937461281	1
173937603275	0
173937642792	0
173937780790	0
173937803706	0
173937855068	1
173937920104	0
173938032483	0
173938084502	0
173938120207	1
173938202245	0
173938434201	0
173938570441	0
173938580369	0
173939293341	0
173939304285	0
173939394383	0
173939430904	0
173939621405	0
173939628018	1
173939800570	1
173940041524	0
173940198197	1
173940246277	0
173940396293	1
173940399386	1
173940730885	0
173940904270	0
173941046690	1
173941080528	0
173941337986	1
173941691943	1
173941750844	0
173942090947	0
173942179699	1
173942487544	1
173942602748	1
173942865482	1
173943351422	0
173943522412	0
173943570388	0
173943608331	1
173944050979	0
173944321307	1
173944409888	1
173944473410	0
173944561403	0
173944641128	0
173945008451	1
173945022805	0
173945194232	0
173945280157	0
173945620570	0
173945626386	1
173945683885	1
173945706054	1
173946190336	0
173946269705	1
173946273468	1
173946556621	1
173946729659	0
173946752102	0
173946842657	1
173946953625	0
173947441858	0
173947454255	1
173947651318	0
173947753608	0
173947760538	0
173948014523	1
173948041402	0
173948304265	0
173948353877	0
173948636940	1
173948751000	0
173949036760	1
173949112287	1
173949389971	1
173949432475	0
173949530556	1
173949638508	0
173949700089	0
173949963403	0
173950124266	0
173950302162	0
173950330350	0
173950333475	0
173950360661	0
173950372130	1
173950401928	0
173950503461	0
173950503686	0
173950504170	0
173950750408	0
173950750667	0
173950878522	1
173951110595	0
173951185080	1
173951241512	0
173951244159	0
173951264366	0
173951301018	0
173951302380	0
173951322136	0
173951343747	0
173951360052	0
173951361458	0
173951362511	0
173951363006	0
173951363129	0
173951363876	0
173951373122	0
173951380637	0
173951443827	0
173951572058	0
173951750358	1
173951822062	0
173951854289	0
173951926350	1
173952054253	0
173952360477	0
173952402796	1
173952472083	0
173952492205	1
173952542232	0
173952592861	0
173952638379	1
173953136323	1
173953232120	0
173953462859	0
173953523531	0
173954042716	0
173954050162	1
173954153242	0
173954253889	1
173954340704	0
173954413396	0
173954426803	1
173954481825	0
173954788885	1
173954830866	0
173954831584	0
173954950733	1
173955094237	0
173955108321	1
173955241200	0
173955292709	1
173955341722	0
173955365331	1
173955400843	1
173955492517	1
173955554158	1
173955575407	1
173955778079	1
173955848952	1
173956253168	1
173956932235	0
173956974575	1
173957113035	0
173957118852	1
173957318174	1
173957411914	1
173957467716	1
173957560273	1
173957741527	0
173957881397	0
173957901016	0
173957911606	0
173957960078	0
173957991704	1
173958090039	1
173958205733	1
173958230805	1
173958244244	0
173958560115	0
173958832665	0
173959012289	0
173959103486	1
173959394029	1
173959611382	1
173959815861	1
173960150745	0
173960180893	1
173960990449	0
173960992793	1
173961354318	0
173961493488	0
173961585227	1
173961664400	1
173961770681	0
173961898917	1
173961920738	0
173962223978	1
173962240748	0
173962282992	0
173962352138	1
173962653732	0
173962738929	0
173962792777	1
173962919844	1
173963391974	0
173963480880	1
173963541917	0
173963564532	0
173963763044	0
173963796790	1
173963841864	0
173963882760	1
173963924216	0
173964276175	1
173964295615	0
173964632684	0
173964650689	1
173964699607	1
173964700234	0
173964781838	0
173964792828	0
173964856192	1
173964859251	1
173964897324	1
173964980936	1
173965149192	1
173965372129	0
173965692850	0
173965730877	0
173965974423	1
173966041841	1
173966246218	1
173966748355	1
173966769054	1
173966782832	1
173966966307	1
173966973423	0
173967018595	1
173967031539	1
173967192008	1
173967231107	1
173967364266	0
173967383799	0
173967427102	1
173967471525	0
173967922796	0
173967932929	1
173967951722	1
173968066014	1
173968135379	1
173968190371	1
173968210886	1
173968252392	0
173968360178	0
173968415170	0
173968502616	0
173968543353	0
173968561898	0
173968570501	0
173968774947	0
173968802701	0
173968803837	0
173968831381	0
173968850496	0
173968974420	1
173969120010	1
173969121324	0
173969314475	0
173969717681	1
173969736698	0
173970003084	0
173970020754	0
173970143805	0
173970411970	0
173970423081	0
173970664327	0
173970792183	0
173970823233	1
173970870251	0
173970975002	1
173971106258	1
173971215568	1
173971263765	0
173971473390	0
173971803782	0
173971814335	1
173971844277	0
173972398075	1
173972432698	0
173972444326	0
173972543569	1
173972745750	1
173972982961	0
173973041722	0
173973153452	1
173973521024	0
173973537896	1
173973811785	0
173973883410	0
173973966402	1
173974065244	1
173974099337	1
173974118753	1
173974261651	0
173974262704	0
173974333280	0
173974463876	0
173974632788	0
173974641666	0
173974654270	0
173974753581	1
173974760939	0
173974783665	0
173974872941	0
173974880301	0
173974893240	1
173975080596	0
173975983795	0
173976000679	0
173976125450	1
173976200139	1
173976224424	1
173976277611	1
173976297313	1
173976369655	0
173976687600	1
173976697209	1
173976940913	0
173976941375	0
173977062566	1
173977169041	1
173977199218	1
173977288223	1
173977292705	1
173977301991	0
173977448485	1
173977473839	1
173977490921	0
173977570932	1
173977582392	1
173977611582	1
173977776794	0
173977830143	1
173977891350	0
173977926656	1
173978032368	0
173978112829	1
173978128984	1
173978136843	1
173978142781	1
173978145123	1
173978157128	1
173978160198	1
173978166830	1
173978175931	1
173978180980	1
173978189044	1
173978196868	1
173978233151	1
173978237471	1
173978240806	1
173978246255	1
173978257359	1
173978259510	1
173978301350	1
173978302232	0
173978307088	1
173978324264	1
173978330681	1
173978341596	1
173978359116	1
173978369506	1
173978391808	1
173978400213	0
173978417496	1
173978430634	0
173978445098	1
173978615149	1
173978679612	0
173978823219	0
173978914858	1
173979467939	1
173979940612	0
173980182113	0
173980191799	0
173980194170	0
173980210536	0
173980213889	0
173980214186	0
173980223823	0
173980240610	0
173980242608	0
173980371361	0
173980540679	1
173980551852	0
173980683722	0
173980754180	0
173980856447	1
173980930609	0
173980940885	0
173980992532	0
173981001873	0
173981003140	0
173981054024	0
173981182215	0
173981292075	0
173981334166	1
173981448877	1
173981523832	0
173981572019	1
173981642877	0
173981681029	0
173981911705	0
173981986972	1
173982203105	0
173982255980	1
173982329345	1
173982443069	0
173982481536	1
173982744692	1
173983091103	0
173983134215	1
173983372075	0
173983405861	1
173983913514	0
173984021901	0
173984053304	1
173984795945	1
173984853250	0
173984857813	1
173984872947	0
173985107687	1
173985246551	1
173985320875	1
173985777546	1
173985823816	0
173985831037	1
173985851748	0
173985855331	0
173986027152	1
173986053676	0
173986110448	0
173986466767	1
173986550575	1
173986583540	0
173986681520	0
173986731639	0
173987088557	1
173987206002	1
173987280682	1
173987341577	1
173987595125	1
173987613637	0
173987625770	1
173987671863	0
173987681000	0
173987690505	0
173987701778	0
173987732609	0
173987746796	1
173987773362	0
173987990192	1
173988102031	1
173988130732	1
173988162589	0
173988377048	1
173988405439	1
173988413319	1
173988555354	1
173988581201	1
173988732318	1
173988732544	0
173988772589	0
173988778493	1
173988781047	0
173988811800	0
173988879321	1
173988993057	1
173989080432	1
173989094073	0
173989152954	0
173989178234	1
173989198202	1
173989198951	1
173989199339	1
173989206903	1
173989208870	1
173989215386	1
173989215642	1
173989215914	1
173989216715	1
173989216992	1
173989219470	1
173989228882	1
173989228935	1
173989235304	1
173989235406	1
173989235836	1
173989236038	1
173989236509	1
173989237818	1
173989245464	1
173989245986	1
173989246175	1
173989248640	1
173989251996	0
173989255937	1
173989256334	1
173989256872	1
173989258294	1
173989258443	1
173989267317	1
173989267912	1
173989268122	1
173989268901	1
173989269363	1
173989277263	1
173989285892	1
173989286032	1
173989286106	1
173989286955	1
173989287008	1
173989296172	1
173989296333	1
173989296960	1
173989298265	1
173989305757	1
173989306326	1
173989307513	1
173989307575	1
173989308148	1
173989309182	1
173989311167	0
173989316814	1
173989317190	1
173989317996	1
173989318109	1
173989319361	1
173989325088	1
173989325362	1
173989325641	1
173989326532	1
173989326536	1
173989327808	1
173989328811	1
173989328967	1
173989332679	1
173989333111	1
173989336196	1
173989337429	1
173989338109	1
173989339255	1
173989345258	1
173989347530	1
173989347555	1
173989347727	1
173989347747	1
173989348555	1
173989348586	1
173989348852	1
173989353528	1
173989355357	1
173989355631	1
173989356409	1
173989356742	1
173989357845	1
173989358007	1
173989358622	1
173989365065	1
173989369398	1
173989372347	1
173989375104	1
173989377699	1
173989378196	1
173989383860	0
173989510379	1
173989545219	1
173989683873	1
173989686394	1
173989691319	1
173989693318	1
173989695403	1
173989700473	1
173989701556	1
173989704333	1
173989705423	1
173989707728	1
173989736075	1
173989770541	1
173989846181	0
173989847266	1
173989871260	0
173989879010	1
173989938023	1
173989939626	1
173989967765	1
173989968939	1
173989992073	1
173989995923	1
173989999112	1
173990026209	1
173990036920	1
173990037293	1
173990046091	1
173990047416	1
173990059480	1
173990069417	1
173990071144	1
173990079483	1
173990096106	1
173990098896	1
173990112553	0
173990121543	0
173990133950	0
173990139145	1
173990142212	1
173990143500	1
173990153778	0
173990159447	1
173990187302	1
173990188378	1
173990196428	1
173990214408	0
173990246649	1
173990250385	0
173990252919	0
173990263838	0
173990270651	1
173990277745	1
173990300109	1
173990352132	0
173990416252	1
173990433379	0
173990522215	0
173990522259	0
173990574287	0
173990579138	1
173990581489	0
173990583170	0
173990584413	0
173990592590	0
173990720855	0
173990732309	0
173991110538	0
173991150247	0
173991160851	0
173991274051	1
173991301924	1
173991320375	0
173991381852	1
173991384223	1
173991388177	1
173991400876	1
173991437822	1
173991493131	0
173991623827	0
173991666932	1
173991739393	1
173991787382	1
173991801691	1
173991837817	1
173991848199	1
173991966372	1
173991967218	1
173991968985	1
173991978562	1
173991981161	1
173991986380	1
173991987593	1
173991996141	1
173991998153	1
173992005387	1
173992035138	1
173992121273	0
173992251996	0
173992408657	1
173992416964	1
173992428686	1
173992534202	0
173992536535	0
173992570834	0
173992639435	1
173992790632	1
173992813610	1
173992819104	1
173992876290	1
173992899222	1
173992909481	1
173992915557	1
173993002007	1
173993050696	1
173993099051	1
173993174162	1
173993190814	1
173993230440	1
173993255301	1
173993273416	1
173993346247	1
173993356082	1
173993412643	1
173993415588	1
173993417173	1
173993471787	1
173993486036	1
173993488664	1
173993492654	0
173993494269	1
173993508724	1
173993528718	1
173993528941	1
173993585568	1
173993911934	0
173993923618	0
173993968007	1
173994067906	1
173994082118	0
173994483136	0
173994652524	1
173994652528	1
173994700884	1
173994902111	0
173994910687	0
173994960286	0
173995177176	1
173995190308	0
173995326276	1
173995376401	1
173995608803	1
173995681591	0
173995775865	1
173996152482	1
173996157761	1
173996157972	1
173996158423	1
173996168625	1
173996197483	1
173996200304	1
173996217046	1
173996218091	1
173996225847	1
173996226318	1
173996226970	1
173996228688	1
173996229265	1
173996231695	0
173996233811	0
173996233959	1
173996234028	1
173996234133	1
173996234318	0
173996234341	1
173996236036	1
173996236921	1
173996237008	1
173996242044	1
173996251053	0
173996255117	1
173996255646	1
173996271047	1
173996277573	1
173996279171	1
173996280077	1
173996280453	1
173996280695	0
173996282396	1
173996282690	0
173996283013	1
173996284229	1
173996284293	1
173996285033	1
173996285230	1
173996290237	1
173996290721	1
173996290783	1
173996292820	1
173996303879	1
173996346060	1
173996351824	0
173996357179	1
173996357430	1
173996360311	1
173996512652	1
173996638109	1
173996655564	1
173996739671	0
173996853576	0
173996953892	0
173997061490	0
173997271876	0
173997333075	0
173997353529	1
173997362126	0
173997513131	0
173997594994	1
173997595380	1
173997640639	0
173997771933	1
173998136619	1
173998306662	1
173998406058	1
173998581723	1
173999170955	0
173999437809	1
173999541400	0
173999601210	0
173999696567	1
173999861024	0
173999882495	0
173999992907	1
174000062568	0
174000130845	0
174000193032	0
174000340128	0
174000443632	0
174000703234	0
174000810280	0
174000821146	0
174000923635	0
174001095456	1
174001195137	1
174001204406	0
174001232755	1
174001324280	0
174001761893	0
174001836639	1
174002097121	1
174002184354	1
174002190452	0
174002510767	1
174002776934	1
174002830668	0
174002861571	0
174002878024	1
174003015699	1
174003193215	0
174003477057	1
174003481396	0
174003482642	1
174003572694	1
174003584127	1
174003585324	1
174003618604	1
174003652857	1
174003652942	1
174003656483	1
174003673178	1
174003676037	1
174003680211	1
174003685022	1
174003701621	1
174003716476	1
174003720236	1
174003720804	0
174003720893	1
174003725162	1
174003754324	0
174003756263	1
174003757431	1
174003761194	1
174003763865	1
174003765431	1
174003770508	1
174003775862	1
174003776154	1
174003785357	1
174003786376	1
174003788785	1
174003792913	1
174003795441	1
174003821037	1
174003882927	0
174003897403	1
174003938887	1
174003962873	1
174004193976	0
174004402992	0
174004433805	0
174004551259	0
174004781887	0
174004852520	1
174005350423	0
174005401356	0
174005541599	0
174005574000	0
174005614195	0
174005618779	1
174005640738	1
174005694423	0
174005745448	1
174005871522	0
174005953857	0
174006092060	0
174006097125	1
174006288934	1
174006380337	0
174006413004	0
174006482787	0
174006663035	0
174006730558	0
174006770102	0
174006772571	0
174006800594	0
174006896499	1
174006910033	0
174006920837	0
174006950170	0
174006961419	0
174006978166	1
174007071690	0
174007094507	1
174007241557	0
174007264113	0
174007276948	1
174007481146	0
174007489296	1
174007624490	0
174007761451	0
174007810424	0
174008196399	0
174008413352	0
174008495499	0
174008564336	1
174008596942	1
174008633789	1
174008681081	0
174008713382	0
174008993431	1
174008997884	1
174009240356	0
174009303253	0
174009336941	1
174009406062	1
174009473874	1
174010023709	0
174010042528	1
174010171892	0
174010391024	1
174010416873	1
174010422969	0
174010457643	1
174010558984	1
174010573282	0
174010593079	0
174010638879	0
174010661917	1
174010685070	1
174011646998	0
174011888062	1
174011889003	1
174012031455	0
174012060324	1
174012130589	0
174012180767	0
174012186128	1
174012200967	0
174012260196	1
174012491018	0
174012742614	1
174012747215	1
174012923826	0
174013052985	1
174013102863	0
174013127298	1
174013163827	1
174013233082	0
174013624072	0
174013871806	0
174013929159	1
174013951182	0
174014373090	0
174014685838	1
174014922956	0
174015023953	1
174015162831	1
174015702887	1
174015773226	0
174015834289	0
174015943585	1
174016040957	0
174016172489	0
174016194170	0
174016273684	1
174016323605	1
174016703076	0
174016712581	0
174016815949	1
174016854178	0
174016922771	1
174017542591	0
174017640314	0
174017851570	0
174017893109	0
174018157771	1
174018173381	1
174018174485	0
174018327576	0
174018440395	0
174018673230	0
174018734061	1
174018812969	1
174019271910	0
174019321154	0
174019515751	1
174019596942	1
174019606802	1
174019750679	0
174019785436	1
174019907227	1
174020005611	1
174020030426	0
174020111489	0
174020160469	0
174020174510	1
174020258953	1
174020287121	1
174020293964	1
174020297774	1
174020508595	1
174020543506	0
174020754330	0
174020760671	0
174020793260	0
174021197980	1
174021227903	1
174021237826	1
174021256686	1
174021345474	1
174021455276	1
174021621635	1
174021650274	0
174021703014	0
174021943695	1
174022000937	0
174022032651	0
174022672031	0
174022980974	0
174022991331	0
174023132483	1
174023199505	1
174023303721	0
174023363456	0
174023407311	1
174023460653	1
174023463670	1
174023469336	1
174023471258	1
174023529138	1
174023530635	1
174023531180	1
174023537824	1
174023543419	1
174023545233	1
174023548132	1
174023552918	1
174023554264	1
174023556398	1
174023560280	1
174023561349	1
174023562483	1
174023566882	1
174023575506	1
174023576771	1
174023577051	1
174023578037	1
174023578135	1
174023580736	1
174023585390	1
174023586644	1
174023587793	1
174023587807	1
174023588296	1
174023588783	1
174023590075	0
174023592040	0
174023592828	1
174023593109	0
174023608893	1
174023609335	1
174023616810	1
174023618252	1
174023625694	1
174023625740	1
174023625875	1
174023626045	1
174023628225	1
174023631016	0
174023631177	1
174023633883	0
174023636036	1
174023637279	1
174023637507	1
174023640620	1
174023643515	1
174023645175	1
174023647167	1
174023665618	1
174023666809	1
174023668930	1
174023678844	1
174023682545	1
174023682751	1
174023688034	1
174023688091	1
174023692420	0
174023698630	1
174023780249	0
174023805045	1
174023910944	0
174023992478	0
174023992586	0
174024060875	1
174024077626	1
174024114482	1
174024115443	1
174024118279	1
174024150681	1
174024163351	1
174024204486	0
174024210294	1
174024221048	1
174024226303	1
174024235524	1
174024252887	0
174024290192	1
174024298109	1
174024300088	1
174024305081	1
174024307393	1
174024308169	1
174024311857	1
174024313639	1
174024324517	1
174024330083	1
174024333155	1
174024351827	1
174024356154	1
174024367989	1
174024374019	1
174024375055	1
174024378091	1
174024380066	1
174024392485	1
174024395781	1
174024420730	0
174024423156	0
174024424074	0
174024432572	1
174024444461	1
174024460319	1
174024468047	1
174024469092	1
174024472226	1
174024476955	1
174024476984	1
174024481572	1
174024485083	1
174024486243	1
174024488100	1
174024491993	1
174024496714	1
174024498516	1
174024499066	1
174024505106	1
174024512067	1
174024513469	1
174024515828	1
174024519066	1
174024522078	1
174024528176	1
174024542212	1
174024548170	1
174024550202	1
174024553480	0
174024555365	1
174024563478	1
174024565165	1
174024565867	1
174024567667	1
174024568808	1
174024576519	1
174024578447	1
174024586047	1
174024589149	1
174024597800	1
174024606589	1
174024610165	1
174024615102	1
174024623156	0
174024625352	1
174024640156	1
174024645033	1
174024684361	0
174024705884	1
174024900584	0
174025042313	1
174025047980	1
174025093802	0
174025124371	0
174025230761	0
174025270484	0
174025375666	1
174025378831	0
174025458915	1
174025487235	1
174025495274	1
174025561128	1
174025884203	0
174025889491	1
174025923031	0
174025924151	0
174025928798	1
174025991741	0
174026010361	0
174026013084	0
174026042468	0
174026083602	0
174026175249	1
174026212330	1
174026290814	1
174026483868	0
174026560820	1
174026673060	0
174026674474	1
174026712812	0
174026730694	0
174026742955	1
174026750590	0
174026766908	1
174026794174	0
174026842714	0
174027014022	0
174027153807	0
174027190411	0
174027203519	0
174027220555	0
174027833014	0
174027872590	0
174027922257	0
174028240331	0
174028240623	0
174028242939	0
174028263440	0
174028283873	0
174028312356	0
174028344072	0
174028363972	0
174028394059	1
174028412919	1
174028424216	0
174028430880	0
174028530471	1
174028561766	0
174028587892	1
174028820102	0
174028884059	1
174028951846	0
174028998831	1
174029003904	0
174029220299	1
174029642489	0
174029739243	1
174029760609	1
174030037780	1
174030072305	0
174030173757	1
174030192731	0
174030221248	1
174030221659	0
174030310875	1
174030352976	0
174030432942	0
174030500173	0
174030541756	0
174030610751	0
174030720901	0
174030721129	0
174030722844	0
174030723032	0
174030723530	1
174030731321	0
174030732890	0
174030752188	0
174030754333	0
174030761488	0
174030761504	0
174030764261	1
174030772170	0
174030781471	0
174030920719	0
174031082778	0
174031132950	0
174031143856	0
174031204153	1
174031406640	1
174031485899	1
174031488416	0
174031541334	0
174031552638	1
174031570309	0
174031580251	0
174031580653	0
174031887490	1
174031901945	0
174031923642	0
174032003308	0
174032010916	0
174032043436	0
174032050455	0
174032062005	0
174032062290	1
174032062887	0
174032081532	0
174032095620	1
174032103213	0
174032103358	0
174032111962	0
174032112239	0
174032114019	0
174032120775	0
174032121933	0
174032122679	0
174032123736	0
174032280743	1
174032502164	0
174032556358	0
174032626882	1
174032631192	0
174032714075	0
174032893173	0
174032945066	1
174032966003	1
174033190928	1
174033198990	1
174033202242	1
174033232552	1
174033432542	0
174033460087	1
174033542763	0
174033544202	0
174033638900	1
174033656528	0
174033705568	1
174033720548	0
174033751708	0
174033771715	1
174033792433	0
174033906664	1
174033962518	1
174034012932	1
174034041139	0
174034172021	0
174034273287	0
174034288525	1
174034333802	0
174034336346	1
174034475334	1
174034950795	1
174034964311	0
174035351171	0
174035445547	0
174035708392	1
174035773505	0
174035791502	0
174035825026	0
174035870727	0
174035892901	0
174035922904	0
174035952380	0
174036040509	1
174036061962	1
174036107043	1
174036904300	0
174036941123	0
174036953175	0
174037053876	0
174037063906	0
174037081219	0
174037241629	1
174037422425	1
174037712437	0
174037826473	1
174037883015	1
174037932634	1
174037952257	0
174038023881	1
174038141893	1
174038420726	0
174038503837	1
174038519095	1
174038554585	1
174038563762	0
174038692850	0
174038856714	1
174038944325	1
174038978079	1
174039068015	1
174039290883	1
174039305833	1
174039313546	1
174039391214	1
174039482118	0
174039533886	0
174039731406	1
174040314340	0
174040439933	1
174040697342	1
174041486652	1
174041592315	1
174041612189	1
174041960901	1
174041970115	1
174041971679	1
174042066328	1
174042360158	0
174042535931	1
174043105344	1
174043232664	1
174043495814	0
174043843451	0
174043924376	0
174043974256	1
174044432873	0
174044454428	0
174044580592	0
174044580596	0
174044592698	0
174044593633	0
174044731537	1
174044752542	0
174045124043	0
174045191319	1
174045410170	0
174045410461	0
174045412172	1
174045421993	0
174045422099	0
174045430245	0
174045430291	0
174045430387	0
174045430450	0
174045431039	0
174045431262	0
174045431459	0
174045434092	0
174045440758	0
174045724514	0
174045821844	0
174045852854	0
174045890334	0
174045981833	0
174046108560	1
174046130357	1
174046223960	1
174046242600	1
174046433996	0
174046732557	0
174047174361	0
174047201702	0
174047313364	0
174047338620	1
174047383612	0
174047592653	1
174047621555	1
174047722282	1
174047741779	0
174048048974	1
174048134345	0
174048155399	1
174048320541	0
174048416224	1
174048469191	1
174048511987	1
174048537559	1
174048851988	0
174048916884	0
174049071896	0
174049072202	0
174049115053	1
174049160486	0
174049238928	1
174049291385	0
174049470087	0
174049614450	0
174049763153	0
174049913692	0
174049992673	0
174050166258	1
174050400853	1
174050540366	1
174050551001	0
174050551266	0
174050551558	0
174050551627	0
174050581254	1
174050613429	0
174050662118	0
174050670609	0
174050674442	0
174050813382	0
174050925164	1
174051004070	0
174051204013	0
174051204253	0
174051326938	1
174051341314	0
174051351905	0
174051557748	1
174051873455	0
174051957341	0
174052022338	0
174052240980	0
174052637201	1
174052683434	0
174052878218	1
174052892907	1
174052933522	0
174053371647	0
174053421878	0
174053463447	1
174053470799	1
174053741273	0
174053912931	1
174053933769	1
174054182759	1
174054382510	1
174054775602	1
174055066652	1
174055399906	1
174055424139	0
174055439090	1
174055718523	0
174055927360	1
174055942281	0
174056281330	1
174056451190	0
174056463296	0
174056563431	0
174056610130	0
174056693183	0
174056742492	1
174056811871	0
174056823355	0
174057301937	0
174057501835	0
174057510300	1
174058050492	0
174058241397	0
174058413385	0
174058480934	0
174058582573	0
174058590244	1
174058682556	0
174058752365	0
174058854330	0
174058958172	1
174058983548	1
174059120620	1
174059232898	0
174059280390	0
174059470230	0
174059487115	1
174059604293	1
174059846837	1
174060349174	1
174060691843	0
174060965782	0
174060974113	0
174061021258	0
174061361685	0
174061500365	0
174061734894	0
174061957086	1
174062020985	0
174062303083	0
174062363787	1
174062462307	0
174062795223	1
174062883910	1
174062933997	1
174062987568	1
174062996848	1
174062998221	1
174063003665	0
174063007466	1
174063015409	1
174063056818	1
174063063609	1
174063070339	1
174063071116	1
174063073043	1
174063078178	1
174063113423	0
174063131306	0
174063132118	1
174063172164	0
174063217192	1
174063311401	0
174063372118	1
174063451350	1
174063468013	1
174063487869	1
174063533396	1
174063617410	1
174063618299	0
174063655686	1
174063877597	1
174063891777	1
174063994043	0
174064293303	0
174064580560	1
174065013201	1
174065120609	1
174065372784	1
174065592545	0
174065820876	0
174065944141	0
174066123573	0
174066232089	0
174066293400	0
174066592033	0
174066629421	1
174066631538	0
174066657153	1
174066664194	1
174066982973	0
174067020402	0
174067154107	0
174067281230	1
174067361245	0
174067659433	1
174067748546	1
174067871216	0
174068082930	0
174068153878	0
174068556116	1
174068589169	0
174068722240	1
174069363274	1
174069540434	0
174069731138	0
174069868497	1
174069914416	0
174069941181	0
174070004140	0
174070043827	0
174070092941	0
174070122295	0
174070123832	1
174070239270	1
174070353202	0
174070406049	1
174070473891	0
174070783510	0
174070830539	0
174070980808	0
174071120685	1
174071323408	1
174071421944	0
174071432652	1
174071435649	1
174071481501	0
174071482683	1
174071511921	0
174072055187	1
174072068027	1
174072085254	1
174072120547	0
174072312261	0
174072393122	1
174072410625	0
174072522982	1
174072550448	0
174072718881	1
174072792672	0
174072840803	0
174072973504	1
174073010031	1
174073161741	1
174073197571	1
174073211057	0
174073322247	0
174073400570	0
174073470285	0
174073651708	0
174073769492	1
174073851146	0
174073874494	0
174074144971	1
174074565357	1
174074673485	0
174074673503	0
174074890314	1
174074921673	0
174075420749	1
174075591631	0
174075662773	0
174075953703	0
174076021317	0
174076112030	0
174076163831	0
174076422891	0
174076536352	1
174076668751	0
174076827144	1
174076907444	1
174077440271	1
174077483178	0
174077521960	0
174077530773	0
174077549424	1
174077847548	1
174078112389	1
174078321699	0
174078403276	0
174078613436	0
174078698363	1
174078724105	0
174078736974	1
174078750809	0
174078751985	0
174078791808	1
174078972900	0
174079291135	1
174079532761	0
174079650658	0
174079750662	0
174079807656	1
174079943313	0
174080056398	1
174080217513	1
174080397215	1
174080491870	0
174080600311	0
174080650092	0
174080661939	0
174080822334	0
174080840853	0
174080950880	0
174081097993	1
174081153530	0
174081158181	1
174081260927	0
174081274329	1
174081349110	0
174081473312	0
174081619139	0
174081652399	0
174081980900	0
174081990547	0
174082105780	1
174082192369	0
174082301220	0
174082820232	1
174082923393	1
174082924408	1
174083275903	1
174083364265	1
174083590540	0
174083813483	0
174084295587	1
174084321885	1
174084455115	1
174084632975	1
174084694044	1
174084834074	0
174085062529	0
174085217873	1
174085291307	0
174085311652	0
174085366201	1
174085370555	0
174085432761	0
174085636897	1
174085640892	1
174086059287	1
174086414534	0
174086506598	1
174086523359	0
174086665461	1
174086724638	1
174087081275	0
174087322581	0
174087467996	1
174087548562	1
174087891848	0
174088095391	0
174088095910	1
174088137929	1
174088139307	1
174088402965	0
174088428112	1
174088794205	0
174088813426	0
174088960195	0
174089152256	1
174089357561	1
174089370987	0
174089700796	1
174089757325	1
174090012216	0
174090055157	1
174090064455	1
174090310396	0
174090553110	0
174090785086	1
174090796172	1
174090980831	1
174091252343	1
174091315400	1
174091439495	1
174091445283	1
174091457559	1
174091518459	1
174091563100	1
174091572341	1
174091604819	1
174091622035	0
174091713268	1
174091783584	1
174091790975	0
174091986189	1
174092026247	1
174092072321	0
174092123657	1
174092124131	1
174092132421	0
174092135431	1
174092136562	1
174092138480	1
174092201188	1
174092203834	1
174092215155	1
174092226316	1
174092227737	1
174092233726	0
174092235535	1
174092236328	1
174092237043	1
174092238353	1
174092245854	1
174092247815	1
174092252456	1
174092252716	1
174092253488	1
174092253564	1
174092256216	1
174092259258	1
174092357925	1
174092436608	1
174092455217	1
174092456143	1
174092457183	1
174092457770	1
174092457826	1
174092457840	1
174092458097	1
174092458337	1
174092458526	1
174092461487	0
174092462442	1
174092464021	1
174092464377	1
174092465185	1
174092465287	1
174092465452	1
174092466226	1
174092468896	1
174092473744	1
174092477547	1
174092480978	1
174092481858	1
174092482207	1
174092483145	0
174092483321	1
174092485387	1
174092485653	1
174092489463	1
174092490712	1
174092493994	1
174092495344	1
174092497005	1
174092501522	0
174092501932	1
174092502656	0
174092502787	1
174092504247	0
174092509065	1
174092509345	1
174092510033	1
174092511216	1
174092511513	0
174092511732	0
174092512052	0
174092512220	0
174092513400	1
174092513822	1
174092516737	1
174092517144	1
174092520384	0
174092574158	1
174092776130	1
174092947004	1
174092977405	1
174093144440	0
174093393186	0
174093407603	1
174093541030	0
174093584293	1
174094315832	1
174094332935	1
174094821822	1
174094830552	0
174095030266	1
174095303515	0
174095400270	0
174095510752	1
174095523757	1
174095621396	0
174095778851	1
174096012847	0
174096013580	0
174096250256	0
174096485740	1
174096500489	0
174096748883	1
174096923305	1
174096969284	1
174097026994	0
174097061408	0
174097074954	1
174097115513	1
174097281983	1
174097391269	0
174097603913	0
174097704198	0
174097748193	1
174098023894	1
174098042095	1
174098113983	0
174098131936	1
174098310175	0
174098313000	1
174098378120	1
174098382806	0
174098403683	0
174098660803	1
174098831294	1
174098872506	1
174099014032	1
174099275579	1
174099380989	0
174099679320	1
174099800742	0
174100133096	1
174100189325	1
174100222043	1
174100332420	0
174100354064	0
174100651325	1
174100700844	0
174100841172	0
174100906915	1
174100910189	1
174100952055	0
174101352861	0
174101600437	1
174101953392	0
174102012301	0
174102051800	0
174102160703	1
174102320302	0
174102411916	0
174102471507	1
174102493591	1
174102668081	1
174102690282	0
174102692566	0
174102835214	1
174102996515	1
174103012451	0
174103013777	1
174103268051	1
174103764490	0
174103792046	1
174103823584	0
174103990624	0
174104082448	1
174104164177	0
174104377491	1
174104378698	1
174104387706	1
174104392351	1
174104397255	1
174104398625	1
174104405380	1
174104406862	1
174104407250	1
174104408345	1
174104409301	1
174104412667	0
174104417032	1
174104418997	1
174104419458	1
174104425505	1
174104431251	1
174104433522	1
174104433683	1
174104438416	1
174104438664	1
174104439272	1
174104440787	1
174104440966	1
174104441861	1
174104443871	1
174104456235	1
174104456725	1
174104461169	1
174104463513	1
174104468175	1
174104470868	1
174104473782	0
174104484455	1
174104545155	1
174104552021	0
174104763912	0
174104898465	1
174104983321	1
174105001891	1
174105017347	1
174105033869	1
174105039848	1
174105041846	0
174105042204	0
174105044263	1
174105045419	1
174105086430	1
174105092909	1
174105096061	1
174105183682	1
174105233691	1
174105462477	1
174105576326	1
174105618626	1
174105932570	0
174105940159	0
174105942191	0
174105942301	0
174105942425	0
174105951842	0
174106002058	0
174106055125	1
174106076288	0
174106104432	0
174106140126	0
174106231961	0
174106250832	0
174106301632	0
174106434281	0
174106486645	1
174106487649	1
174106501612	0
174106533738	0
174106624247	0
174106671546	1
174106697504	1
174106742955	0
174106793909	0
174106930060	1
174106953930	1
174106974396	1
174106991822	1
174107051934	1
174107100485	0
174107103654	1
174107212026	0
174107361087	1
174107381692	0
174107400843	0
174107411291	0
174107476167	0
174107683162	1
174107685335	1
174107688369	1
174107689080	1
174107694345	0
174107697959	1
174107710155	0
174107765295	1
174107769239	1
174107777878	1
174107790324	1
174107821834	1
174107827659	1
174107855775	1
174107886775	1
174107887186	1
174107887929	1
174107888520	1
174107907135	1
174107909369	1
174107909408	1
174107910999	1
174107911398	1
174107918027	1
174107918102	1
174107925210	1
174107926448	1
174107926687	1
174107926995	1
174107931330	1
174107935423	1
174107936881	1
174107937509	1
174107948121	1
174107953681	0
174107955276	1
174107956145	1
174107961357	0
174107966842	1
174107968625	1
174107977993	1
174108051166	1
174108092274	0
174108104243	0
174108113517	1
174108275537	1
174108290695	0
174108362876	0
174108364408	1
174108373131	0
174108373838	0
174108443154	0
174108445766	1
174108457676	1
174108458743	1
174108458780	1
174108462240	1
174108462837	0
174108465770	1
174108469060	1
174108471724	0
174108473808	1
174108475141	1
174108478750	1
174108479115	1
174108485653	1
174108487652	1
174108489483	1
174108490119	1
174108491243	1
174108492190	1
174108497002	1
174108501810	1
174108507666	1
174108508512	1
174108509495	1
174108537502	1
174108539432	1
174108545992	1
174108548388	1
174108553293	1
174108553469	1
174108556186	1
174108557471	1
174108566659	1
174108569243	1
174108572857	1
174108578463	1
174108578981	1
174108583172	1
174108586470	1
174108587625	1
174108588740	1
174108591706	1
174108593436	0
174108602907	1
174108603692	1
174108605135	1
174108606043	1
174108606477	1
174108606659	1
174108608682	1
174108609379	1
174108609426	1
174108613220	1
174108613269	0
174108625246	1
174108625718	1
174108626440	1
174108627792	1
174108633644	1
174108634187	0
174108639038	1
174108640764	1
174108641709	1
174108642346	0
174108643945	1
174108648166	1
174108652034	0
174108656545	1
174108660380	1
174108669171	1
174108679252	1
174108686591	1
174108687718	1
174108692982	0
174108696143	1
174108703591	0
174108706013	1
174108711438	1
174108721599	1
174108727838	1
174108728811	1
174108729158	1
174108729468	1
174108737951	1
174108742641	1
174108752937	1
174108753317	1
174108764495	0
174108767756	1
174108786929	1
174108815411	1
174109050502	1
174109066631	1
174109082139	0
174109154378	1
174109198461	1
174109560736	0
174109561937	0
174109771165	0
174109992955	1
174110052721	0
174110061269	0
174110113354	0
174110241167	0
174110340695	0
174110735228	1
174110833620	0
174111030166	0
174111101938	0
174111135837	1
174111884415	0
174112366296	1
174112421854	0
174112520046	1
174112641075	0
174112650705	1
174112690524	0
174112692862	1
174112922387	1
174112945795	1
174112948766	1
174113135520	0
174113331915	1
174113370722	1
174113431161	1
174113434227	0
174113463921	0
174113470328	1
174113692855	1
174113740329	1
174113793281	0
174113986764	1
174114105101	1
174114120487	0
174114290283	0
174114441628	0
174114710224	0
174115073565	1
174115393199	1
174115412921	0
174115430602	0
174115460796	1
174115585404	0
174115614474	0
174115701410	0
174116076413	1
174116106398	0
174116138607	0
174116261510	0
174116345350	1
174116540796	0
174116572773	0
174116826821	1
174116833110	1
174116879405	1
174116920713	1
174117441997	0
174117712942	0
174117726330	1
174117776616	0
174117893481	1
174118072664	0
174118330573	1
174118390120	0
174118392425	1
174118432832	0
174118613401	1
174118764916	1
174119182023	0
174119199702	1
174119337447	1
174119393874	0
174119463997	0
174119477920	1
174119693404	0
174119747463	0
174119994611	1
174120154041	0
174120240264	0
174120321018	0
174120382899	0
174120479913	1
174120548878	1
174120621090	1
174120780193	0
174120984066	0
174121082113	0
174121092946	0
174121391980	0
174121412575	0
174121441706	0
174121544443	0
174121550606	0
174121551311	0
174121613602	0
174121622612	1
174121723125	1
174121730471	1
174122328560	1
174122402977	0
174122407262	1
174122626815	1
174122644378	0
174122793992	1
174122851971	0
174122912106	0
174123050740	0
174123110770	1
174123217875	1
174123572954	0
174123613677	1
174123680275	0
174123680298	0
174123680807	0
174123681125	0
174123692038	0
174123694079	0
174123712149	0
174123712272	0
174123750483	0
174123753854	0
174123761575	0
174123891089	0
174124234281	0
174124302697	0
174124320020	1
174124322051	0
174124323462	0
174124482281	0
174124562166	1
174124762719	0
174124900310	0
174124932375	0
174124932694	0
174125102685	0
174125152558	0
174125160134	0
174125160898	0
174125161913	0
174125163257	0
174125172614	0
174125202790	0
174125203626	0
174125203701	0
174125204319	0
174125211190	0
174125291701	0
174125333880	0
174125413172	0
174125501779	0
174125651503	0
174125653516	0
174125700157	0
174125702256	0
174125797567	1
174125852628	0
174126294277	0
174126654177	1
174126681786	0
174126740255	1
174126814433	0
174126909424	1
174126981739	0
174127100189	1
174127183871	0
174127540102	1
174127680822	0
174128362867	1
174129020575	1
174129172835	0
174129346388	1
174129516843	1
174130080596	0
174130094465	1
174130109144	0
174130110052	0
174130112318	0
174130344679	1
174130451727	0
174130466245	1
174130494356	0
174130722727	0
174131013616	0
174131203530	0
174131414419	1
174131489843	1
174131610490	1
174131647830	1
174131682749	0
174131780900	1
174131961229	0
174131962856	0
174131983693	1
174131999489	1
174132022276	0
174132022945	0
174132120180	0
174132152429	0
174132172085	0
174132203723	0
174132210968	0
174132273626	1
174132361715	0
174132383001	0
174132387625	0
174132497513	0
174132713430	0
174132813972	0
174132833605	0
174133280961	0
174133715775	1
174133867719	1
174134098135	0
174134141956	1
174134153055	0
174134761757	1
174134810118	0
174135000819	0
174135022234	0
174135144471	0
174135266335	1
174135391296	0
174135392901	0
174135440615	0
174135443444	1
174135930097	0
174136023644	0
174136194224	1
174136283502	1
174136637611	1
174136651314	0
174136691303	0
174136809950	1
174136920673	0
174136930243	0
174137221534	0
174137673060	0
174138055672	1
174138152846	0
174138171556	0
174138263707	0
174138283310	0
174138342341	1
174138400274	0
174138431307	0
174138752870	1
174139200461	1
174139422983	0
174139545205	0
174139641601	0
174139790643	1
174139864687	1
174140031675	0
174140240563	0
174140344033	0
174140523684	1
174140556961	1
174140563638	1
174140618911	1
174140634356	0
174140673991	0
174140693874	1
174140720906	0
174140722649	1
174140724206	0
174140787343	1
174140982178	0
174141003936	0
174141031762	0
174141053795	0
174141132407	1
174141220516	1
174141231303	0
174141261128	0
174141370293	0
174141381948	0
174141430933	0
174141506544	0
174141665419	1
174141694549	0
174141882013	0
174141913516	0
174141913831	1
174141923598	0
174141930516	0
174141960581	0
174142090693	0
174142174266	0
174142247216	1
174142441307	1
174142471602	1
174142481306	0
174143070231	0
174143301005	0
174143433197	0
174143551682	0
174143561149	0
174143641098	0
174143719750	1
174143725594	1
174143861205	1
174144062036	0
174144081770	1
174144230487	1
174144271944	0
174144354372	0
174144393194	0
174144422668	0
174144529466	1
174144712723	0
174144812706	1
174144964146	0
174144993491	0
174145482689	0
174145788128	1
174145926691	1
174145982455	1
174146193341	1
174146213697	1
174146350277	0
174146454041	0
174146614333	0
174146889328	1
174147271096	0
174147387758	0
174147413156	0
174147415619	1
174147531564	0
174147671064	0
174147802866	0
174147950902	0
174148101220	0
174148232976	1
174148308435	1
174148440814	0
174148559249	1
174148590461	1
174148600100	1
174148728391	1
174148776451	0
174149172693	0
174149191111	0
174149353088	0
174149551204	1
174149675575	1
174150052781	0
174150053372	0
174150077958	1
174150121802	0
174150314143	0
174150431031	0
174150541706	1
174150610112	0
174150711707	1
174151135761	1
174151283255	0
174151367990	1
174151572759	0
174151780318	0
174151874415	0
174151942676	1
174152052114	1
174152130107	0
174152171290	0
174152275427	1
174152309645	1
174152352641	0
174152386290	0
174152402091	0
174152463180	0
174152533675	0
174152552951	0
174152637709	0
174153112271	0
174153211680	1
174153633701	0
174153694159	0
174153720300	0
174153803593	0
174153980941	0
174154002908	0
174154003326	1
174154040432	0
174154090193	1
174154160686	0
174154250851	0
174154528583	1
174154558397	1
174154733571	0
174154841690	0
174155100115	1
174155243939	0
174155340442	0
174155586561	1
174155787768	1
174155980212	0
174156014445	0
174156144338	1
174156194162	0
174156492073	0
174156557116	1
174156752459	0
174156873406	0
174156881579	0
174156884104	0
174156911442	0
174156921418	0
174156933450	0
174156962866	0
174156962942	0
174156974296	0
174156980516	0
174156980579	0
174156982163	0
174156982296	0
174156983763	0
174156990148	0
174156990676	0
174157000070	1
174157000642	0
174157002129	0
174157002425	0
174157003188	1
174157004081	0
174157010950	0
174157011894	0
174157014017	0
174157033792	0
174157043725	0
174157111628	0
174157150371	1
174157174643	1
174157263902	0
174157335622	1
174157424450	1
174157463682	1
174157540551	0
174157601484	0
174157712375	1
174157821889	1
174157973635	1
174158156756	1
174158416584	1
174158603803	1
174158622404	0
174158623876	1
174158741952	0
174158841910	0
174158961190	0
174159180102	0
174159243940	0
174159390585	0
174159636551	1
174159670397	1
174159714159	1
174159740486	0
174159972742	0
174160054329	1
174160140900	0
174160605664	1
174160983628	1
174161466629	1
174161610018	0
174161817299	0
174161905594	1
174162569241	0
174162612127	0
174162772482	0
174162914062	0
174163023435	1
174163225571	1
174163622379	0
174163796870	1
174163973319	0
174164036515	0
174164054138	0
174164063742	0
174164171448	0
174164396753	1
174164765006	0
174164968770	1
174165008863	1
174165010572	0
174165761660	0
174165784255	0
174165790446	0
174166000864	1
174166071062	1
174166180537	0
174166272520	0
174166292204	1
174166360282	1
174166362543	0
174166362640	0
174166471397	0
174166520364	0
174166557651	1
174166673318	0
174166682384	1
174166690654	0
174166690659	0
174166691814	0
174166790858	0
174167011674	0
174167118545	1
174167271883	0
174167511684	0
174167632764	0
174167633073	0
174167653064	1
174167743224	0
174167761948	1
174167832440	0
174167833981	0
174167991150	0
174168142479	0
174168352233	0
174168365445	1
174168400177	0
174168420256	0
174168752286	0
174168962053	0
174169110499	0
174169170460	0
174169180765	0
174169260689	0
174169342723	0
174169344443	0
174169641513	1
174169831461	0
174170080336	1
174170348933	1
174170410383	1
174171033105	0
174171044044	0
174171449476	1
174171473826	0
174171622632	0
174171653646	0
174171701919	0
174171703307	0
174171755183	0
174171975196	1
174171985738	1
174172080611	0
174172331062	0
174172451310	0
174172483406	0
174172653701	1
174172843999	1
174172919328	1
174173100385	1
174173416750	0
174173441429	0
174173540549	0
174173580671	0
174173713116	0
174173855340	1
174174081515	0
174174180119	1
174174312747	1
174174450358	0
174175174210	0
174175225913	0
174175560175	0
174175792796	0
174175930171	0
174176153152	0
174176400851	0
174176673585	0
174176782605	0
174176861512	0
174177522580	0
174177522893	0
174177720341	1
174177852621	0
174177880761	1
174177887815	1
174177951258	1
174178020881	0
174178054477	1
174178092060	0
174178582715	0
174178652034	1
174178708561	1
174178716998	0
174178770941	0
174178951633	1
174178998475	0
174179013784	0
174179023917	0
174179167104	1
174179212763	0
174179300936	0
174179391262	1
174179545711	1
174179602952	0
174179738406	1
174179813674	1
174179944073	0
174180153869	0
174180171588	1
174180192768	1
174180443902	0
174180505122	1
174180519482	1
174180581469	0
174180623428	0
174180801193	0
174180963293	1
174180965246	0
174180979669	0
174181150029	0
174181172629	1
174181295361	0
174181433807	0
174181458845	1
174181633282	1
174181679258	1
174181763772	0
174181903157	1
174181988327	1
174182031572	0
174182069467	1
174182073591	0
174182152878	1
174182209104	1
174182293329	0
174182302440	0
174182353095	0
174182372856	0
174182401191	0
174182471219	0
174182562738	1
174182577847	1
174182632407	0
174182649207	1
174182702953	1
174182812012	1
174182833403	0
174182865668	1
174182964114	0
174183270449	0
174183295084	0
174183571988	0
174183572345	0
174184331466	0
174184860666	0
174184917850	0
174184945167	1
174184983741	0
174185351622	0
174185455478	1
174185523490	0
174185622422	1
174185643756	1
174185650621	1
174185685637	1
174185709261	1
174186048778	1
174186132352	0
174186133947	0
174186150597	0
174186173200	0
174186183567	1
174186478358	0
174186510181	0
174186657612	1
174186740845	0
174186972976	0
174187327080	1
174187397075	1
174187431248	1
174187542018	1
174187700312	1
174187702882	0
174187784295	0
174187806846	1
174188032162	0
174188090438	0
174188153610	0
174188291700	1
174188366767	1
174188444378	0
174188664325	0
174188711029	1
174188712018	0
174188742961	1
174188750472	0
174188752820	1
174188771222	1
174188783399	1
174188931508	0
174188932498	0
174189051981	0
174189091037	1
174189372910	0
174189430704	0
174189584160	0
174189810828	0
174189922835	0
174189933674	0
174190298552	0
174190400103	0
174190540573	1
174190966927	1
174191002601	1
174191010477	0
174191117497	1
174191642221	0
174191953539	0
174192081702	0
174192550488	0
174192562877	0
174192656426	0
174193019433	1
174193033334	0
174193103487	1
174193264182	0
174193492526	0
174193493956	1
174193622077	1
174193728525	1
174193751258	1
174193903344	0
174194028366	1
174194070140	0
174194210515	1
174194411151	0
174194543630	0
174194580631	0
174194601227	1
174194678695	1
174194689228	1
174194904922	1
174194929229	1
174195083320	0
174195290203	0
174195531601	0
174195835293	1
174195865079	1
174195867425	0
174196140936	0
174196611657	0
174196612854	0
174196897354	1
174196938122	1
174197033253	0
174197050759	0
174197331643	0
174197408756	1
174197409151	1
174197441030	1
174197587474	1
174197775806	1
174197921995	0
174198004103	1
174198111242	1
174198203719	1
174198350980	0
174198503629	0
174198693982	0
174198811844	0
174198873728	1
174198893326	1
174198951052	0
174199160558	1
174199286578	1
174199321066	1
174199379151	1
174199410110	1
174199410932	0
174199577479	1
174199592310	0
174199708149	1
174199852229	0
174199864508	0
174199923768	1
174200354402	1
174200422829	0
174200426191	1
174200449290	1
174200566794	0
174200643795	0
174200754036	0
174200770792	0
174200929329	1
174200968058	1
174201099145	1
174201157295	1
174201212496	1
174201303441	0
174201332592	0
174201382000	0
174201660499	0
174201661987	0
174201676706	1
174201783617	1
174201911307	0
174201939833	0
174201964467	0
174201991607	0
174202060416	0
174202348585	1
174202384233	0
174202633925	0
174202672637	1
174203123700	1
174203170245	0
174203241343	0
174203262290	0
174203352742	1
174203386681	1
174203491092	0
174203522195	0
174203599649	1
174203833914	0
174203862754	0
174203909601	1
174203971561	1
174204036254	1
174204113970	0
174204114180	0
174204122616	0
174204141389	0
174204142771	0
174204143830	0
174204171487	0
174204262430	1
174204301315	0
174204355615	1
174204541116	1
174204703303	0
174204722495	1
174204913790	0
174204993567	0
174205015049	1
174205077155	1
174205095099	1
174205110423	1
174205261539	1
174205330493	0
174205504472	0
174205523992	1
174205524165	1
174205533916	0
174205544444	1
174205604059	1
174205713222	1
174205737806	1
174205891532	0
174205904192	0
174205961409	0
174206174198	0
174206232375	0
174206252866	0
174206261443	0
174206590324	0
174206661925	0
174206759518	1
174207108933	0
174207204435	0
174207238894	1
174207309335	0
174207371106	1
174207378595	1
174207382253	0
174207472479	0
174207481877	0
174207490280	0
174207562532	0
174207562740	0
174207832914	0
174207867021	1
174207885260	1
174207903131	0
174207916809	1
174207955705	1
174207959331	1
174207991427	0
174208005597	1
174208038329	1
174208047130	1
174208059285	1
174208061432	0
174208065462	1
174208069377	1
174208072953	1
174208073302	1
174208075086	1
174208075323	1
174208076416	1
174208076935	1
174208077221	1
174208080269	1
174208080469	0
174208086325	1
174208087294	1
174208087368	1
174208087710	1
174208093482	1
174208097422	1
174208098042	1
174208100565	1
174208101441	1
174208103207	0
174208105047	1
174208105061	1
174208106115	1
174208106337	1
174208106696	1
174208107426	1
174208108110	1
174208110434	0
174208111058	0
174208112411	1
174208112642	1
174208113174	1
174208115219	1
174208115488	1
174208116149	1
174208116747	1
174208118482	1
174208123561	1
174208124065	0
174208127013	1
174208127759	1
174208130883	0
174208133801	0
174208150508	0
174208154243	0
174208161334	0
174208161676	0
174208162025	0
174208162078	0
174208163473	0
174208186472	1
174208192002	0
174208196260	1
174208201458	0
174208208462	1
174208208486	1
174208211303	0
174208212306	0
174208212844	0
174208213285	0
174208216199	1
174208221587	0
174208227209	1
174208250651	0
174208251072	0
174208263487	0
174208270802	0
174208391182	1
174208518595	1
174208546152	1
174208628508	1
174208640420	0
174208702042	0
174208705567	1
174208708835	1
174208715555	1
174208718162	1
174208719129	1
174208719163	1
174208721155	1
174208721507	1
174208721842	1
174208725626	1
174208728491	1
174208728694	1
174208731246	0
174208736009	1
174208736580	1
174208739418	1
174208765413	1
174208781473	0
174208782955	1
174208784036	1
174208787974	1
174208793249	0
174208796769	1
174208798724	1
174208798932	1
174208799318	1
174208799459	1
174208800568	0
174208801345	0
174208801480	1
174208801880	0
174208802328	1
174208802991	0
174208804366	1
174208807238	1
174208807825	1
174208808684	1
174208811389	0
174208812217	1
174208812772	0
174208813509	0
174208813650	0
174208813724	0
174208815099	1
174208815170	1
174208816761	1
174208818512	1
174208818986	1
174208820676	1
174208820727	1
174208821022	0
174208822243	1
174208822994	1
174208823186	0
174208823470	0
174208823851	1
174208825213	1
174208825283	1
174208827160	1
174208827979	1
174208829247	1
174208830382	1
174208830915	1
174208831126	0
174208831396	1
174208831432	0
174208831775	1
174208832326	1
174208836178	1
174208836217	1
174208836621	1
174208837085	1
174208837286	1
174208837718	1
174208837932	1
174208837972	1
174208838283	1
174208838709	1
174208839447	1
174208840495	1
174208841644	1
174208845606	1
174208846288	1
174208846534	1
174208846543	1
174208846770	1
174208849316	1
174208850781	1
174208851410	0
174208854437	0
174208861898	1
174208863019	1
174208863327	1
174208863826	0
174208864014	1
174208865696	1
174208865836	1
174208865903	1
174208866435	1
174208867809	1
174208868158	1
174208868572	1
174208869085	1
174208871175	1
174208871249	0
174208871627	1
174208872244	1
174208873627	0
174208873852	1
174208876890	1
174208877584	1
174208877951	1
174208880773	1
174208883135	1
174208884142	0
174208886275	1
174208887737	1
174208890999	1
174208891039	1
174208891835	1
174208891915	1
174208892138	1
174208892481	1
174208892618	1
174208892780	1
174208893308	0
174208893380	0
174208893976	1
174208895689	1
174208896482	1
174208897798	1
174208898960	1
174208899435	1
174208901640	1
174208903763	0
174208910402	0
174208911080	0
174208912431	0
174208913320	0
174208915497	1
174208916948	1
174208917617	1
174208917870	1
174208917936	1
174208918760	1
174208922969	0
174208925543	1
174208925840	1
174208927164	1
174208927309	1
174208928686	1
174208931228	1
174208932331	1
174208933687	1
174208937000	1
174208937165	1
174208937995	1
174208942019	1
174208943201	0
174208947610	1
174208947672	1
174208948391	1
174208953377	0
174208953507	1
174208953631	1
174208956192	1
174208963320	0
174208963868	1
174208963991	1
174208965030	1
174208965821	1
174208966102	1
174208967215	1
174208967525	1
174208968914	1
174208970630	1
174208970922	1
174208971359	1
174208972140	1
174208972169	1
174208972304	1
174208972566	1
174208973672	0
174208973724	0
174208979190	1
174208980396	1
174208992616	0
174208994333	1
174208995792	1
174209001697	0
174209003829	1
174209005215	1
174209006831	1
174209007402	1
174209007709	1
174209007820	1
174209009391	1
174209009461	1
174209010959	0
174209011142	0
174209011214	0
174209011566	0
174209016528	1
174209021958	0
174209026200	1
174209026688	1
174209027137	1
174209027180	1
174209027745	1
174209028003	1
174209028111	1
174209028662	1
174209030586	1
174209031230	0
174209031703	1
174209031885	1
174209031947	1
174209032373	0
174209032811	1
174209032894	1
174209033172	1
174209034037	0
174209034502	1
174209034508	1
174209035162	1
174209035208	1
174209035313	1
174209035515	1
174209035657	1
174209039064	1
174209039414	1
174209040484	0
174209040586	0
174209041287	0
174209042063	0
174209043458	1
174209043522	1
174209043840	1
174209044243	1
174209044341	1
174209044382	1
174209047184	1
174209047323	1
174209047334	1
174209050730	1
174209050828	0
174209051573	1
174209051692	1
174209051992	0
174209054065	1
174209054164	0
174209055108	1
174209055581	1
174209055902	1
174209057346	1
174209057568	1
174209057915	1
174209058074	1
174209058681	1
174209059464	1
174209062653	1
174209063490	1
174209063772	1
174209067619	1
174209068931	1
174209069274	1
174209092899	1
174209098887	1
174209102602	0
174209116127	1
174209122304	1
174209138806	1
174209146663	1
174209156546	1
174209192125	1
174209288982	0
174209290035	0
174209319318	1
174209337949	1
174209374505	0
174209432603	0
174209560382	0
174209853345	1
174209996719	1
174210085755	1
174210191808	0
174210193915	0
174210228104	1
174210313510	1
174210343410	0
174210358237	1
174210361962	1
174210362892	1
174210376079	1
174210383575	0
174210385164	1
174210398354	1
174210410641	0
174210420125	1
174210443040	1
174210506878	1
174210511240	1
174210544390	1
174210653944	1
174211041133	0
174211203034	1
174211228559	1
174211381312	0
174211840639	0
174211961895	0
174212392176	0
174212445376	1
174212508051	1
174212644981	1
174212700339	0
174212823848	0
174213130774	0
174213166942	1
174213383759	0
174213467326	1
174213520594	0
174213573239	0
174213640032	0
174213672664	0
174213760925	0
174213990380	0
174214091056	0
174214093720	1
174214100957	0
174214163300	0
174214253279	0
174214357211	1
174214401206	0
174214780069	1
174214804911	1
174214923055	1
174215030908	1
174215401960	0
174215524017	0
174215665000	0
174215957911	1
174216110148	0
174216110626	1
174216114439	1
174216133429	0
174216142925	0
174216362734	0
174216398277	0
174216407754	1
174216420999	0
174216501660	0
174216535929	1
174216720289	1
174216842582	1
174216861202	0
174216891747	1
174216948564	1
174216963458	0
174217312624	0
174217474447	0
174217644016	0
174217743968	0
174217808748	1
174218233877	0
174218252383	0
174218334238	0
174218395580	1
174218667812	1
174218772090	0
174218873307	0
174218873679	0
174218882168	0
174218883652	0
174218892492	0
174218921497	0
174218932433	0
174219420279	1
174219452863	0
174219603699	1
174219664077	0
174219818270	1
174219962082	1
174220033829	0
174220064263	0
174220103319	0
174220117386	1
174220142738	0
174220144879	1
174220581195	0
174220581476	0
174220699341	1
174220852169	0
174220882954	0
174220934420	1
174221453804	0
174221568213	1
174221574112	0
174221582313	1
174221733502	0
174221881436	0
174221960317	0
174222031460	1
174222083511	0
174222084180	0
174222090388	0
174222091029	0
174222091378	0
174222091896	1
174222093761	0
174222100525	0
174222100577	0
174222101177	0
174222102709	0
174222102993	0
174222104399	0
174222110952	0
174222111905	0
174222112670	0
174222113143	0
174222113545	0
174222114463	0
174222123336	0
174222124174	0
174222124203	0
174222143974	0
174222150473	0
174222153866	1
174222160083	0
174222161617	0
174222162299	0
174222164206	0
174222173032	0
174222174215	0
174222180770	1
174222182311	1
174222184101	0
174222190206	0
174222221047	0
174222221253	0
174222221476	0
174222312848	0
174222436627	1
174222517075	1
174222652630	0
174222657822	1
174222728671	1
174222918209	1
174223079245	1
174223112414	1
174223121047	0
174223170068	1
174223209360	1
174223283849	1
174223397448	1
174223438624	1
174223485421	1
174223562942	1
174223634122	0
174223737606	1
174223786060	1
174223790772	1
174223793224	1
174223890222	0
174223917186	1
174223935591	1
174223941330	0
174223974517	0
174224107901	1
174224192041	1
174224213948	0
174224340589	1
174224380374	0
174224402453	0
174224421254	0
174224431333	0
174224448749	1
174224480321	0
174224492568	1
174224535206	1
174224613527	0
174225034090	0
174225034333	1
174225034491	0
174225091480	0
174225311446	1
174225484283	0
174225635709	1
174225790582	0
174225810968	1
174225910497	0
174225950415	0
174226042765	0
174226102151	0
174226190562	1
174226298634	0
174226332911	0
174226377950	1
174226685308	1
174226830063	0
174226991849	1
174227084386	0
174227294340	1
174227532759	1
174227550856	1
174227572707	0
174227599013	1
174227752189	0
174227761119	0
174227810779	0
174227811354	1
174227832319	0
174228022839	0
174228033106	0
174228053985	1
174228218882	1
174228514316	0
174228520274	1
174228541945	0
174228575936	1
174228923908	0
174229003153	1
174229033980	0
174229041395	0
174229059570	0
174229086786	0
174229220463	0
174229394389	0
174229742745	0
174229812020	0
174229830348	0
174229862093	1
174230010348	0
174230036545	1
174230312906	0
174230515008	1
174230560850	0
174230713043	1
174230786872	1
174230796523	1
174231011368	0
174231441145	0
174231651106	0
174231682513	1
174231760577	0
174231790353	1
174231860699	0
174231870050	0
174232091099	1
174232340079	1
174232434221	1
174232510530	0
174232620846	0
174232740724	1
174232860517	0
174233030663	0
174233080051	0
174233323426	0
174233550324	0
174233658382	0
174233790794	0
174233871777	1
174233875921	1
174233900911	0
174234038722	1
174234161517	0
174234310791	1
174234486972	1
174234634045	0
174235052290	0
174235053755	0
174235180780	0
174235189913	1
174235541155	1
174235571567	0
174235573120	0
174235741780	0
174236090111	1
174236190099	0
174236443712	1
174236444335	0
174236451816	0
174236609478	1
174236831050	1
174236890528	1
174236893741	0
174236951193	1
174237102686	0
174237190110	0
174237466336	1
174237620729	1
174237683000	0
174237815715	0
174238073679	0
174238183834	0
174238198405	1
174238313613	1
174238585335	1
174238588220	1
174238613952	0
174238838706	1
174238882036	1
174239071994	0
174239131832	0
174239443005	0
174239582183	0
174239844104	0
174240090857	1
174240207869	1
174240431360	0
174240626417	1
174240982860	0
174241060478	0
174241090548	0
174241143200	0
174241202867	0
174241703737	1
174242122848	0
174242343731	0
174242513488	0
174242552313	1
174242733336	0
174242975717	1
174243195040	1
174243213460	0
174243645252	1
174243810879	0
174244337090	1
174244368064	1
174244422185	0
174244670041	0
174245030635	0
174245133964	0
174245135984	1
174245477926	1
174246203591	1
174246322991	0
174246542032	0
174246544350	0
174246621125	1
174246695622	1
174246741032	0
174246832808	1
174247122629	0
174247323509	1
174247341139	0
174247414162	0
174247510593	0
174247580486	0
174247584243	0
174247764929	1
174247778049	1
174247832798	1
174248075702	1
174248291000	0
174248391002	0
174248401513	0
174248411058	0
174248412029	0
174248413931	0
174248563754	0
174248891257	0
174249050270	0
174249405416	1
174249424260	0
174249491661	0
174249522220	0
174249658064	1
174249693223	0
174249795228	1
174249817505	1
174249962946	0
174250001227	0
174250025932	0
174250082755	0
174250231691	1
174250262471	0
174250323726	0
174250423365	0
174250482772	0
174250550384	0
174250792438	0
174251016508	1
174251285017	1
174251333646	1
174251434975	1
174251513649	0
174251530490	1
174251602803	0
174251672551	0
174251674017	0
174251960484	0
174251991850	0
174251996401	1
174252004417	0
174252110595	0
174252120492	0
174252121025	0
174252140810	0
174252142204	0
174252144256	0
174252144423	0
174252151979	0
174252160848	0
174252162722	1
174252163241	0
174252171369	0
174252171525	0
174252194247	0
174252221766	0
174252233826	0
174252296697	1
174252331254	0
174252333217	0
174252351360	0
174252352659	1
174252352755	1
174252360562	0
174252372667	0
174252384169	0
174252442447	0
174252444301	1
174252521606	0
174252643870	1
174252743556	0
174252800872	0
174252802846	0
174252829947	1
174253061849	0
174253080801	0
174253141353	0
174253152129	0
174253347250	1
174253382620	1
174253530552	0
174253543409	1
174253543466	0
174253544201	0
174253548384	1
174253590112	0
174253592709	0
174253592729	0
174253593727	1
174253623022	0
174253666771	1
174253689120	1
174253841441	1
174254080709	0
174254370551	0
174254542430	0
174254710578	0
174254731147	0
174254785126	1
174254941789	0
174254951823	1
174255093171	0
174255099736	1
174255104264	0
174255113144	1
174255135382	1
174255358583	1
174255371083	0
174255799099	1
174256748025	1
174256815520	1
174256881647	0
174256882538	0
174256883048	0
174256934094	1
174257108348	1
174257138484	1
174257142558	1
174257660890	0
174257815284	1
174257933563	0
174257978078	0
174258181870	0
174258301484	0
174258473361	1
174258907503	1
174258972153	0
174259288941	1
174259310161	0
174259502143	1
174259615681	1
174259639409	1
174259681254	1
174259741763	0
174259972005	0
174260043036	0
174260079433	1
174260102604	0
174260113125	1
174260203854	0
174260231324	0
174260332612	1
174260373267	1
174260400444	0
174260412133	1
174260427238	1
174260472616	1
174260618169	1
174260843421	1
174260896322	1
174261091498	0
174261162114	0
174261172488	0
174261186124	1
174261271157	0
174261326990	0
174261537663	0
174261691315	0
174261697433	1
174261720893	0
174261730475	0
174261881377	0
174261922952	0
174261930084	0
174261931031	0
174262161227	1
174262231231	1
174262260608	0
174262261075	0
174262261479	0
174262261833	0
174262263482	0
174262264356	0
174262264388	0
174262271408	0
174262274164	0
174262274395	0
174262281123	0
174262282431	0
174262283921	0
174262290703	0
174262296347	1
174262320046	1
174262340073	1
174262463040	0
174262548858	1
174262635918	1
174262743871	0
174262899816	1
174263032473	1
174263182237	0
174263433531	1
174263613836	0
174263693499	0
174263830986	0
174263871306	0
174263910278	0
174263947470	1
174264068000	0
174264202855	0
174264319407	1
174264592693	0
174264620437	1
174264633735	0
174264732866	0
174264752615	0
174264841209	0
174264852220	0
174264862062	0
174264981332	0
174264981951	0
174264982014	0
174264982390	0
174264983831	0
174264983985	0
174264984057	0
174264994268	0
174265000773	0
174265001046	0
174265002001	0
174265004094	0
174265004171	1
174265010059	0
174265010306	0
174265010735	0
174265011033	0
174265011403	0
174265011413	0
174265011739	0
174265012352	0
174265012492	0
174265012874	0
174265012902	0
174265013821	1
174265021671	0
174265023258	0
174265023582	0
174265051532	0
174265061981	0
174265083894	0
174265084026	0
174265090473	0
174265090996	0
174265100033	0
174265100525	0
174265110488	0
174265111220	0
174265111413	0
174265111537	0
174265111627	0
174265112001	0
174265114346	1
174265114432	0
174265120158	0
174265120984	0
174265121576	0
174265123257	0
174265123454	0
174265123848	0
174265130256	0
174265143971	0
174265150553	0
174265151570	0
174265153237	0
174265153318	0
174265153564	0
174265162795	0
174265163167	0
174265163882	0
174265164029	0
174265164050	0
174265171026	0
174265171060	0
174265233991	0
174265281234	1
174265290438	0
174265290598	0
174265294005	0
174265300384	0
174265303465	1
174265311345	0
174265312035	1
174265321582	0
174265356772	1
174265493442	0
174265562851	0
174265695044	0
174265779491	1
174265868239	1
174265939276	1
174265950454	0
174265960886	0
174266030741	1
174266064246	0
174266412005	0
174266546413	1
174266644436	0
174266774168	1
174266833888	0
174266861040	0
174266941461	0
174266983522	1
174267205388	1
174267222409	1
174267382958	0
174267412480	1
174267513821	1
174267580686	0
174267666875	1
174267734161	1
174267743827	1
174267880700	0
174267881826	1
174267932295	0
174267944106	0
174267970018	0
174267980597	1
174268021753	1
174268063084	0
174268133251	0
174268224053	0
174268243601	1
174268243632	0
174268252139	0
174268252201	0
174268271146	0
174268273709	0
174268281281	0
174268282240	0
174268292839	1
174268372670	0
174268373369	1
174268442183	0
174268462050	0
174268510673	1
174268512147	0
174268560591	1
174268590373	0
174268607471	0
174268732123	1
174268752412	1
174269258607	1
174269272779	0
174269321071	1
174269328523	1
174269601329	0
174269601833	0
174269862057	0
174269862139	0
174269901033	1
174269973743	0
174270052049	1
174270247176	1
174270262858	1
174270310828	0
174270315605	1
174270318023	1
174270328927	1
174270336141	1
174270336686	1
174270340286	1
174270343581	1
174270349104	1
174270350507	1
174270373985	1
174270397035	1
174270397102	1
174270405321	1
174270407084	1
174270415439	1
174270426679	1
174270445383	1
174270459094	1
174270460928	1
174270672249	0
174270672575	0
174270702017	1
174270732919	0
174270838923	1
174270877249	1
174270937521	1
174270981003	0
174271046905	1
174271127442	1
174271272308	0
174271301798	1
174271313411	0
174271330343	0
174271480495	0
174271583388	0
174271662880	1
174271715614	1
174271730153	0
174271863353	0
174271881421	1
174271883885	1
174272010019	1
174272052414	1
174272071644	1
174272126947	1
174272148185	1
174272363221	1
174272369273	0
174272411441	1
174272413569	1
174272533918	0
174272650928	1
174272651653	0
174272652628	0
174272653587	0
174272670721	0
174272670949	0
174272754501	1
174272833084	0
174272836088	1
174272901377	1
174272902709	1
174272947321	1
174272962929	1
174272971114	1
174273031084	1
174273100653	0
174273165614	1
174273183139	0
174273210739	1
174273217052	1
174273254393	1
174273281600	1
174273291498	0
174273451922	0
174273552902	1
174273631519	0
174273715644	1
174273783809	1
174273794308	1
174273801270	0
174273823531	1
174273857147	1
174273881198	0
174273882927	0
174273911922	0
174273913018	0
174273913345	1
174273913757	0
174273924050	0
174273961484	1
174273962223	0
174273997386	1
174274034467	1
174274047077	1
174274090646	1
174274101990	1
174274112959	0
174274142427	1
174274175149	1
174274197078	1
174274220260	0
174274227082	1
174274242402	0
174274262627	0
174274288179	1
174274374238	1
174274415102	1
174274425694	1
174274481842	1
174274518613	0
174274746413	1
174274785491	1
174274790334	0
174274790994	0
174274792706	0
174274817353	1
174274920259	0
174275043697	0
174275060573	1
174275202739	1
174275283443	0
174275411012	1
174275432282	1
174275491401	0
174275493112	0
174275503182	0
174275534384	0
174275541167	0
174275610802	1
174275650480	0
174275650640	1
174275652546	0
174275654193	0
174275671485	0
174275691398	0
174275691450	0
174275691988	0
174275694339	0
174275696290	1
174275701328	0
174275712032	0
174275731480	0
174275740421	1
174275740668	0
174275741563	0
174275742879	0
174275744060	0
174275751106	1
174275751687	0
174275752226	0
174275752510	0
174275761841	0
174275762651	0
174275762790	0
174275770553	0
174275773802	0
174275780173	0
174275781530	0
174275782569	1
174275782759	1
174275784113	0
174275792577	0
174275793134	0
174275793742	0
174275794027	0
174275800802	0
174275801231	1
174275810609	0
174275810883	0
174275811470	0
174275811993	1
174275812102	0
174275814271	0
174275814378	0
174275820282	0
174275820390	0
174275821544	0
174275821920	0
174275822816	0
174275823152	0
174275824494	1
174275830125	0
174275830166	0
174275830357	0
174275834004	1
174275834459	1
174275841335	0
174276080296	0
174276100137	0
174276103212	0
174276103730	0
174276108511	1
174276110664	0
174276110808	0
174276113869	0
174276193398	0
174276194174	0
174276212318	0
174276242584	0
174276277971	1
174276284188	1
174276290933	0
174276291575	1
174276292029	0
174276321897	0
174276322650	0
174276323142	1
174276323865	0
174276331565	0
174276333193	0
174276341474	0
174276342724	0
174276343113	0
174276343439	0
174276343919	0
174276353293	0
174276360282	0
174276361246	0
174276363449	0
174276382811	1
174276403402	0
174276410055	0
174276411631	0
174276411802	0
174276413262	0
174276430819	0
174276431558	0
174276432187	0
174276464464	0
174276480659	1
174276501908	0
174276563822	0
174276620518	0
174276653044	0
174276672885	0
174276691800	0
174276691892	0
174276701731	0
174276753304	1
174276783470	0
174276842936	0
174276890031	0
174276909245	1
174276917229	1
174276944159	0
174276978702	1
174276985984	1
174276986480	1
174276991231	0
174277011305	0
174277026256	1
174277031259	0
174277039040	1
174277071592	1
174277088034	1
174277118312	1
174277132084	0
174277438545	1
174277660866	1
174277720824	0
174277760167	0
174278058407	1
174278323200	0
174278411465	1
174278511090	0
174278532711	0
174278667949	1
174278743684	0
174278831981	0
174279110550	1
174279122886	0
174279160857	0
174279267544	1
174279331421	0
174279452895	1
174279581573	0
174279597169	1
174279699509	1
174280173047	1
174280181908	0
174280184301	1
174280194474	0
174280570825	0
174280572874	0
174280685067	1
174280703935	0
174280720099	0
174280816589	1
174280863065	1
174280940710	1
174281031997	1
174281483191	0
174281496914	1
174281507724	1
174281520539	0
174281522315	0
174281620584	0
174281669062	1
174281942684	0
174281950157	0
174282147372	1
174282622031	1
174282712818	0
174282717150	1
174283123904	1
174283179420	0
174283262248	1
174283294259	0
174283437901	1
174283463642	0
174283547445	0
174283717754	1
174283892969	0
174283903144	1
174283950526	1
174283952759	1
174283952796	1
174283954441	1
174284043821	1
174284060689	0
174284084232	1
174284090995	0
174284364420	0
174284432911	0
174284517426	1
174284601364	0
174284714181	1
174284732195	1
174284753779	0
174284829117	1
174284841262	1
174284877104	1
174285092836	0
174285641672	1
174286116485	0
174286248016	1
174286323643	1
174286325414	1
174286507217	1
174286550471	0
174286813410	0
174286828472	1
174286835561	1
174287114403	0
174287331300	1
174287336911	1
174287351839	0
174287361947	0
174287453708	0
174287504041	1
174287939254	1
174287941369	1
174287991258	1
174288001145	1
174288032570	1
174288117956	1
174288123629	0
174288159232	1
174288161058	1
174288161525	1
174288163723	0
174288163980	1
174288173271	1
174288200760	0
174288236655	1
174288243225	1
174288305499	1
174288315858	1
174288370630	1
174288376608	1
174288399258	0
174288403093	0
174288409800	1
174288423679	0
174288487389	1
174288520637	0
174288625437	1
174288651608	0
174288688220	1
174288711536	1
174288767566	1
174288788743	1
174288797112	1
174288837698	1
174288861605	1
174288963564	1
174289160417	0
174289311998	1
174289371526	0
174289412107	0
174289546449	1
174289569245	0
174289626311	1
174289702259	0
174289722935	0
174289791180	0
174289817134	1
174289972390	0
174289984056	0
174289996915	1
174290041758	1
174290107330	1
174290180541	0
174290264063	0
174290348101	1
174290426807	1
174290460361	0
174290508339	1
174290516845	1
174290618922	1
174290664092	1
174290977702	1
174291141815	1
174291571883	0
174292187841	1
174292595327	1
174292731537	0
174292888665	0
174292969345	1
174293019410	1
174293120907	1
174293123659	1
174293285538	0
174293433144	0
174293576086	1
174293751688	0
174293830920	0
174293890980	0
174294171977	0
174294220600	0
174294274044	0
174294341456	0
174294356848	0
174294370172	1
174295163717	1
174295232681	0
174295347985	1
174295394752	1
174295641196	0
174295730107	1
174296131964	1
174296141146	0
174296220264	1
174296264026	1
174296280223	0
174296343330	0
174296685163	1
174296824347	1
174296881087	0
174297731957	0
174298043510	0
174298071670	1
174298152766	0
174298350615	0
174298420527	0
174298518575	0
174298584147	0
174298798848	1
174298907466	1
174298961305	0
174298970808	0
174299061248	1
174299292275	0
174299330674	0
174299701163	0
174299741125	0
174299750775	0
174299794173	1
174299839697	1
174300046336	1
174300051783	0
174300094117	0
174300120617	0
174300202586	1
174300224293	0
174300341936	0
174300436779	1
174300491040	0
174300554742	0
174300861129	0
174300950894	0
174301529177	1
174301534407	0
174301539114	1
174301610300	0
174301630020	0
174301798134	1
174301800792	1
174301848688	1
174301864247	1
174301913777	0
174301933787	0
174301981529	1
174302014408	1
174302030892	1
174302058434	1
174302223998	1
174302236483	0
174302367125	1
174302392014	0
174302552048	0
174302913041	1
174303211232	1
174303283270	0
174303332741	0
174303644807	0
174303810885	0
174303962997	0
174304051996	0
174304253626	0
174304431393	0
174304540732	0
174304631204	0
174304866272	0
174305079798	1
174305084399	0
174305153311	1
174305890685	1
174305900146	1
174305933112	1
174305954035	0
174306182791	0
174306393771	0
174306502360	0
174306826533	1
174306924292	0
174307153136	0
174307309833	0
174307495992	1
174307541304	0
174307667388	1
174307683923	0
174307881339	0
174307994458	0
174308077860	1
174308441313	0
174309040442	0
174309412774	1
174309510097	0
174309531810	1
174309533675	0
174310411046	0
174310664072	1
174310742854	0
174311106028	1
174311400836	0
174311556282	1
174311651275	0
174311683943	0
174311782256	0
174312071616	1
174312123487	1
174312220051	0
174312236013	1
174312316720	1
174312324001	1
174312329388	1
174312363348	0
174312377962	1
174312511007	1
174312560510	0
174312560714	1
174312599055	1
174312612594	0
174312685243	1
174312741852	1
174312750782	1
174312831606	0
174312838837	1
174312856467	1
174312960714	1
174312971779	0
174313085373	1
174313105528	1
174313151067	0
174313197076	1
174313249509	1
174313382389	0
174313531353	0
174313621269	0
174313716153	1
174313731935	1
174313740269	0
174313741693	0
174313763931	0
174313764420	0
174313780212	0
174313780909	0
174313876935	1
174313902080	0
174313936094	1
174313963911	0
174314136246	1
174314183562	0
174314540576	1
174314753615	1
174314775823	1
174314800533	1
174315071637	0
174315211168	0
174315500420	0
174315591719	0
174315632562	0
174315650504	0
174315653945	0
174315654510	0
174315671729	0
174315721957	0
174315764062	0
174315770656	0
174315824434	0
174315830126	0
174315830417	0
174315933419	0
174316429154	1
174316626291	1
174316702659	0
174316933388	0
174316995768	1
174317070984	0
174317150649	0
174317151385	0
174317200032	0
174317240099	0
174317256054	0
174317405571	1
174317418067	1
174317502834	1
174317521195	0
174317631603	1
174317692086	0
174317712141	0
174318055305	1
174318093307	1
174318160999	1
174318840345	0
174318844285	0
174318853858	0
174318853929	0
174318860114	1
174318924254	1
174319053452	0
174319113739	1
174319186026	1
174319276632	1
174319582326	0
174319629736	1
174319717815	1
174320033794	0
174320230290	0
174320270905	0
174320278204	1
174320292668	0
174320311362	1
174320594132	0
174320863797	0
174320870765	0
174320921196	1
174320961501	0
174320974384	1
174320982321	0
174321052876	0
174321091071	0
174321092567	0
174321112368	0
174321130885	0
174321145259	1
174321362759	0
174321550731	0
174321600063	0
174321610809	0
174321660211	0
174321701672	1
174321736402	0
174321903906	0
174322073427	0
174322190549	0
174322350594	1
174322585493	1
174322592603	0
174322639801	1
174322840262	0
174322896098	1
174322900133	0
174322954358	0
174322955656	1
174322972305	1
174322982091	1
174322993602	1
174323081927	0
174323082276	0
174323110022	0
174323111906	0
174323120765	0
174323122699	0
174323224430	0
174323229185	1
174323332969	0
174323334068	0
174323358722	1
174323372903	0
174323404113	0
174323411318	1
174323523653	0
174323531175	0
174323533573	0
174323542308	0
174323695278	1
174323951389	0
174323953308	1
174324153894	0
174324340563	1
174324475722	1
174324503964	0
174324696267	1
174324890556	0
174325173002	0
174325238509	1
174325350874	0
174325664521	1
174325732493	1
174325773201	0
174325787262	1
174325796093	1
174325932430	1
174325960546	0
174326206670	1
174326241621	0
174326330500	0
174326412504	1
174326421375	0
174326433550	0
174326596937	1
174326671561	0
174326690151	0
174326690307	0
174326796688	1
174326920985	1
174327016850	1
174327392113	0
174327402989	0
174327423545	1
174327453053	0
174327461995	0
174327540841	0
174327876253	1
174327923180	0
174327941798	0
174328042267	0
174328042361	0
174328052240	0
174328063126	1
174328080903	0
174328080939	0
174328082049	0
174328088652	1
174328103059	0
174328120658	0
174328120861	0
174328123373	0
174328132949	1
174328431895	1
174328712556	1
174329012739	1
174329102571	0
174329133937	0
174329569034	1
174329640604	0
174329731015	0
174329860267	0
174329914127	0
174330107482	1
174330228539	1
174330359006	1
174330562908	1
174330724265	0
174330783881	0
174330831181	0
174330832006	0
174330944269	0
174330964395	0
174330984890	1
174331130291	0
174331147138	0
174331244250	0
174331384284	0
174331562731	1
174331632354	0
174331781402	0
174331862488	1
174332032727	0
174332174348	1
174332205904	1
174332372342	0
174332486010	1
174332589021	1
174332655625	1
174332720093	0
174332761481	0
174332788404	1
174333021594	1
174333060585	0
174333420377	1
174333453131	0
174333841928	0
174333946188	1
174334311649	1
174334345218	1
174334452047	0
174334457979	1
174334784348	0
174334805122	1
174334838412	1
174334876501	1
174334895359	1
174334898706	1
174334924146	0
174334927011	1
174334930562	1
174334973968	0
174334978306	1
174335002700	1
174335191318	0
174335298813	1
174335336924	1
174335411075	1
174335551554	0
174335662712	1
174335701318	1
174335846222	1
174335920407	0
174336272623	0
174336390793	0
174336530718	1
174336541051	1
174336649429	1
174336781242	1
174336878386	1
174336900880	0
174337183152	0
174337183971	0
174337331258	0
174337343578	1
174337370051	0
174337455439	1
174337465055	1
174337534440	0
174337641602	0
174337779700	1
174337782901	0
174338262838	0
174338331480	1
174338571723	0
174338574251	1
174338750663	0
174338983278	0
174339061572	0
174339247633	1
174339499609	0
174339528690	1
174339543463	0
174339554435	0
174339738651	1
174339762237	0
174340194810	1
174340332511	0
174340690223	1
174340830354	1
174340944174	0
174341038572	1
174341048331	1
174342591876	0
174342621933	0
174342674042	0
174342730933	0
174342802647	0
174342868455	1
174342872892	0
174342924250	0
174342992030	0
174343032415	0
174343791288	1
174344119719	1
174344360559	0
174344535316	1
174344568746	1
174344672431	0
174344689105	1
174344931214	0
174345282844	0
174345471442	0
174345855280	1
174346261399	1
174346290689	0
174346300429	0
174346363538	0
174346366692	1
174346821255	1
174346841646	0
174346841658	0
174346853933	0
174346884204	0
174346892101	0
174346900476	0
174346902775	0
174347012930	0
174347180398	0
174347221221	1
174347341603	0
174347353358	1
174347502747	1
174347575121	1
174347592066	1
174347606234	1
174347621726	0
174347723474	0
174347764393	0
174348001401	0
174348014033	0
174348014438	0
174348032644	0
174348072540	1
174348164258	0
174348210342	0
174348264503	1
174348452643	1
174348481907	0
174348584205	0
174348590523	0
174348593332	0
174348902964	1
174348990259	0
174349251055	1
174349412168	0
174349583088	0
174349723031	0
174349733336	0
174349753694	0
174349804142	0
174349813743	1
174349833319	0
174349840720	0
174349840767	0
174349844186	0
174349861559	0
174349862740	1
174349890018	0
174349891790	0
174349912352	1
174349942363	0
174350201348	0
174350261067	1
174350324308	1
174350333264	1
174350350179	0
174350521225	0
174350612122	0
174350703225	0
174350857982	1
174350933706	0
174350950852	0
174351091026	1
174351124364	0
174351234470	0
174351280326	1
174351335905	1
174351340400	0
174351342217	0
174351372070	0
174351380904	0
174351383112	0
174351387073	0
174351392118	0
174351423090	0
174351441563	0
174351451472	0
174351492950	0
174351502015	0
174351614383	0
174351660134	0
174351662074	0
174351663074	0
174351664226	0
174351664310	0
174351684327	0
174351688764	1
174351691818	0
174351693818	0
174351730746	0
174351763162	1
174351778626	1
174351781984	0
174351913844	0
174351952221	0
174352028176	1
174352303275	0
174352321097	0
174352330067	0
174352332840	0
174352340963	0
174352630060	0
174352643866	0
174352660591	0
174352717111	1
174352773378	1
174352801260	0
174352841210	0
174352842491	0
174352870749	0
174352881270	0
174352883372	0
174352893438	0
174352922393	0
174352941890	0
174352943860	1
174352953060	0
174352993084	0
174352993691	0
174353041260	0
174353103331	0
174353128216	1
174353172473	0
174353173671	0
174353210923	0
174353211600	0
174353212271	0
174353212549	0
174353220168	0
174353262390	1
174353360312	0
174353482273	0
174353664303	0
174353694245	0
174353713799	0
174353773809	1
174353832215	0
174353923571	0
174354050170	0
174354071826	0
174354098914	1
174354222536	0
174354231855	0
174354360413	1
174354382185	0
174354656138	1
174354793408	0
174355038756	1
174355182076	0
174355204413	1
174355404190	0
174355537905	1
174355546814	1
174355640373	1
174355643455	0
174355663523	0
174355847207	1
174355871014	0
174355922978	0
174355989915	0
174356050560	0
174356050802	1
174356110690	0
174356247272	1
174356381092	0
174356400555	0
174356410432	1
174356433163	0
174356440673	0
174356523593	0
174356542725	0
174356544203	0
174356560708	0
174356593971	1
174356680963	0
174356691383	0
174356753471	0
174356847147	1
174356911275	0
174357005937	1
174357062885	0
174357074312	0
174357211157	0
174357308269	1
174357320192	0
174357391148	1
174357428632	1
174357610338	0
174357625881	1
174357643810	1
174357768407	1
174357969251	1
174358067284	1
174358441928	0
174358503269	1
174358631262	0
174358662771	0
174358700531	0
174358865724	1
174359326414	0
174359492838	0
174359542441	0
174359545094	0
174359580690	1
174359583128	0
174359594200	0
174359601347	0
174359632206	0
174359643938	0
174359663689	0
174359673072	0
174359673111	0
174359691184	0
174359700077	0
174359700221	0
174359704412	0
174359744341	0
174359771070	0
174359863271	0
174359864140	0
174359903046	0
174359993751	0
174360057790	1
174360334041	0
174360402581	0
174360463526	0
174360502036	0
174360523130	0
174360662361	1
174360923689	0
174361260954	0
174361473958	1
174361571277	0
174361780181	1
174361834196	0
174362089958	1
174362111987	0
174362257091	1
174362326740	1
174362402785	0
174362652073	0
174362890738	0
174363023470	0
174363369158	1
174363753033	0
174363889628	1
174363952661	0
174364013506	0
174364037813	1
174364133933	0
174364410639	1
174364483304	0
174364629883	1
174364743031	0
174364854197	0
174364986355	1
174364988740	1
174365013714	0
174365277864	0
174365486374	0
174365546676	0
174365840862	1
174365874831	1
174365929808	1
174365981353	1
174366000569	0
174366390235	0
174366802837	0
174366883210	0
174367194048	0
174367321756	1
174367381262	0
174367414471	0
174367480067	0
174368320068	0
174368361498	0
174368910602	0
174368951747	0
174369173175	0
174369268889	0
174369430594	0
174369450816	1
174369482891	1
174369521278	1
174369591117	0
174370084216	1
174370144639	1
174370252026	0
174370487949	1
174370572360	0
174370651413	0
174370701424	0
174371152534	0
174371181863	0
174371191963	0
174371220750	0
174371244034	1
174371260990	1
174371271479	0
174371601692	1
174372052505	1
174372153538	0
174372441874	0
174372660324	1
174372665416	1
174372703060	0
174372703064	0
174372863478	1
174372867873	1
174373078188	0
174373176636	1
174373483445	1
174373680239	0
174373938516	1
174374470067	0
174374520513	0
174374832067	0
174375021544	0
174375101697	0
174375220511	1
174375512360	0
174376180277	0
174376270273	1
174376436842	1
174376481303	0
174376498747	1
174376653106	0
174376911140	0
174377084163	0
174377103588	1
174377151004	0
174377216286	1
174377341784	0
174377463227	0
174377721648	0
174377799069	1
174377803171	0
174377810332	0
174378043992	1
174378171121	0
174378173494	0
174378483830	1
174378484161	0
174378703139	0
174379221315	1
174379253014	0
174379300840	0
174379788616	1
174380200242	0
174380381968	0
174380401346	0
174380420605	0
174380562223	1
174380600258	0
174380654070	0
174380671422	1
174380673432	0
174380753941	1
174380849327	1
174380861865	1
174380923582	1
174380941727	0
174381028378	1
174381050593	0
174381112228	0
174381151752	1
174381221331	0
174381241046	0
174381510701	0
174381551372	0
174381553902	1
174381580299	0
174381974549	1
174382450243	0
174382712334	1
174382831573	1
174382834211	0
174382870974	0
174383886560	1
174383930677	1
174383952364	0
174383953972	0
174384003458	0
174384115520	1
174384452547	0
174384541261	0
174384611615	1
174384673132	0
174384712515	0
174384754237	0
174384779207	1
174384880276	0
174384881346	0
174384881876	0
174384882112	0
174384882498	1
174384883811	0
174384884248	0
174384892922	1
174384950365	0
174384994027	1
174385071442	0
174385434237	0
174385571822	0
174385650368	0
174385677345	1
174385692935	1
174385703995	1
174385840751	0
174385842938	0
174385901685	0
174385923091	0
174386104195	0
174386113457	0
174386153043	0
174386173808	0
174386201238	0
174386271123	0
174386274398	0
174386857669	1
174386982181	1
174387044094	1
174387232236	1
174387273132	0
174387493558	0
174387611997	0
174387822811	1
174388202987	0
174388312878	1
174388414061	0
174388416860	1
174388421106	0
174388440186	0
174388513621	0
174388730598	1
174388878251	1
174388991375	1
174388995038	1
174389040515	0
174389060643	0
174389114276	0
174389291996	0
174389300331	0
174389390907	0
174389411097	0
174389438581	1
174389793410	0
174390098803	1
174390100351	0
174390146381	1
174390311417	1
174390314468	0
174390402527	0
174390609175	1
174390892730	0
174390906007	1
174391060514	0
174391141007	0
174391460820	0
174391580217	0
174391622697	0
174391671444	0
174391970819	0
174392124944	1
174392128555	1
174392173298	0
174392347378	1
174392573480	0
174392607070	1
174392684047	0
174392712601	0
174392736893	1
174392971739	0
174393010859	0
174393114095	0
174393389227	0
174393785549	0
174393793716	0
174393814181	1
174394522411	0
174394753488	0
174394900350	0
174395020282	0
174395390914	1
174395820439	0
174396111722	0
174396232837	0
174396248976	1
174396281559	0
174396423392	0
174396510464	1
174396541207	1
174396781628	0
174396838953	1
174397001129	0
174397163563	0
174397164257	0
174397173091	0
174397210710	0
174397212794	0
174397214223	0
174397240401	0
174397273386	0
174397300887	0
174397301320	0
174397302968	0
174397303097	1
174397307622	1
174397311186	0
174397312535	0
174397312772	0
174397314087	0
174397340839	0
174397342653	0
174397351519	0
174397526905	1
174397764693	1
174398031801	1
174398152942	0
174398362008	0
174398452042	0
174398460949	0
174398472942	0
174398473185	0
174398482528	1
174398494125	0
174398521618	1
174398678726	0
174398802885	0
174399132827	1
174399161302	1
174399161397	0
174399251241	0
174399506430	1
174400262815	0
174400323863	0
174400341347	0
174400487803	1
174400742052	1
174400901143	0
174400998128	0
174401174471	0
174401202696	0
174401232285	1
174401321151	0
174401341180	0
174401342434	0
174401343079	0
174401343495	0
174401350994	0
174401351053	0
174401351284	0
174401423077	0
174401431116	0
174401501361	0
174401502044	0
174401517101	1
174401594365	0
174401628093	1
174401629260	1
174401684292	0
174401731296	0
174401741023	1
174401922053	0
174402012368	1
174402100263	1
174402131636	0
174402260139	1
174402335845	1
174402364092	0
174402400078	0
174402508957	1
174402520813	0
174402574514	0
174402740365	1
174402818520	1
174402826416	1
174402830473	0
174402830687	0
174402881012	0
174402881016	0
174402883787	0
174402998963	1
174403080716	0
174403196543	1
174403232587	1
174403309141	1
174403384193	0
174403502176	0
174403552320	0
174403812994	0
174403878197	1
174403902964	0
174403997165	1
174404081142	0
174404473556	0
174404663227	0
174404733457	1
174405161061	0
174405233572	1
174405337193	0
174405540088	1
174405589693	0
174405647521	0
174405939296	0
174406007879	1
174406214459	1
174406342249	0
174406411843	1
174406558629	1
174406940150	0
174406941770	0
174407013392	1
174407063717	0
174407144115	0
174407234191	0
174407362961	0
174407532996	0
174407754353	0
174407862008	0
174407977525	1
174408079442	1
174408141693	0
174408144251	1
174408151968	1
174408263285	0
174408280724	0
174408413285	1
174408424059	0
174408618612	1
174409197824	1
174409324808	1
174409400295	0
174409440479	1
174409617931	0
174410116865	1
174410174587	1
174410281876	0
174410285383	1
174410553751	0
174410701853	0
174410923506	1
174411121522	0
174411259921	1
174411523678	0
174411530863	1
174411912451	0
174411942144	0
174412093537	0
174412101368	0
174412172160	0
174412503291	0
174412510183	0
174412602243	1
174412661231	0
174412753135	0
174412861276	0
174412861282	0
174412944434	0
174413351748	1
174413704164	1
174413825345	1
174413863558	1
174414350647	1
174414392901	0
174414420029	0
174414500752	0
174414570209	0
174414741197	0
174414743796	0
174414983876	0
174415011644	0
174415041025	0
174415044302	0
174415050033	0
174415050229	0
174415050333	0
174415051493	0
174415060065	0
174415060461	0
174415060816	0
174415061030	0
174415063377	0
174415080168	0
174415090069	0
174415093163	1
174415379266	1
174415381679	0
174415446469	0
174415542381	0
174415543191	0
174415593940	0
174415890782	1
174416001485	1
174416030381	0
174416031029	1
174416040550	0
174416107375	0
174416143913	0
174416161221	0
174416222036	0
174416291064	0
174416683050	0
174416806254	1
174416840354	0
174416970765	0
174416993546	0
174417041585	1
174417489843	0
174417491642	0
174417521122	0
174417646848	1
174417661373	0
174417711836	1
174417818082	0
174417824192	1
174417842483	0
174417971918	0
174418244159	0
174418523666	0
174418533026	1
174418641773	0
174418710365	0
174418773387	1
174418903873	0
174418970909	0
174419063107	0
174419074408	0
174419194041	0
174419290811	0
174419628739	1
174420190670	0
174420193440	0
174420535270	0
174420680587	0
174420832470	0
174420902459	1
174420950263	1
174421175250	1
174421300552	1
174421301819	0
174421315767	1
174421366516	1
174421652397	1
174421772767	0
174421965539	0
174422160961	0
174422183269	1
174422272306	0
174422292494	0
174422603041	1
174422633932	0
174422664477	0
174422672415	0
174422723884	0
174423067187	1
174423287012	0
174423321965	0
174423350060	0
174423362328	1
174423372321	1
174423467109	1
174423603245	0
174423650951	1
174423772526	0
174423820982	0
174423939762	1
174424129187	0
174424132524	0
174424428201	1
174424481642	0
174424494080	0
174424562521	0
174424562750	0
174424578898	1
174424751431	0
174424752127	1
174424815005	1
174424899928	1
174425186640	1
174425229801	1
174425348628	1
174425413412	0
174425433221	1
174425447809	1
174425495138	1
174425513558	0
174425641874	0
174425812939	1
174425931154	0
174425965187	1
174426122099	0
174426292669	1
174426312146	0
174426370493	0
174426693346	0
174426981749	0
174427028744	1
174427061767	0
174427091686	0
174427196171	1
174427308930	1
174427500877	0
174427546927	1
174427792627	0
174427827858	1
174427843278	0
174428164282	1
174428287005	1
174428290541	1
174428300450	0
174428452418	0
174428473978	1
174428535824	1
174428566715	1
174428626327	1
174428896408	1
174429266309	1
174429313255	0
174429400321	1
174429442291	0
174429601449	0
174429601748	1
174429605258	1
174429804566	0
174429893803	0
174429900277	1
174429900370	0
174430086850	1
174430181600	1
174430278331	1
174430382734	1
174430400364	1
174430771985	0
174430772408	0
174430980868	0
174431262031	0
174431417747	1
174431613220	0
174431953067	0
174431967600	1
174431994351	0
174432102883	1
174432128004	1
174432361779	0
174432452540	0
174432479309	0
174432511325	0
174432542290	0
174432563283	1
174432593761	0
174432861060	0
174433117891	1
174433397541	0
174433473222	1
174433840849	0
174433904158	0
174434041443	1
174434187707	1
174434252680	1
174434373632	1
174434541261	0
174434541691	1
174434691080	0
174435024382	0
174435039252	1
174435191636	0
174435464174	1
174435594255	0
174435715722	1
174435762685	0
174435982839	0
174436334487	0
174436460502	0
174436772124	0
174436794163	0
174436794398	1
174437001969	0
174437100449	0
174437105300	0
174437214413	0
174437264305	0
174437480799	0
174437491692	0
174437633285	0
174437844367	1
174437844457	1
174437972395	0
174438053494	0
174438083061	0
174438105737	1
174438240061	0
174438251575	0
174438440770	0
174438596468	1
174438703456	0
174438710201	0
174438824196	0
174438898761	1
174439060221	0
174439113201	0
174439170213	0
174439334225	0
174439634430	1
174439698594	1
174440014068	0
174440021699	0
174440053906	0
174440111678	0
174440129939	1
174440244243	0
174440280724	0
174440422934	0
174440470308	0
174440490644	0
174440503880	0
174440519486	0
174440521533	0
174440540071	0
174440781179	0
174440853567	0
174440870605	0
174440902933	0
174441030628	0
174441133682	0
174441164073	0
174441301351	1
174441499257	1
174441537972	1
174441673630	0
174441900307	0
174441903125	0
174442022377	0
174442080358	0
174442161357	0
174442288294	1
174442407976	0
174442412236	1
174442453896	1
174442598775	1
174442629080	1
174443281176	1
174443325401	0
174443503860	1
174443633231	0
174443711896	0
174443724105	1
174443752784	0
174443840819	1
174443851696	1
174443974291	0
174444134188	0
174444144924	0
174444194393	0
174444203752	1
174444222245	0
174444231190	0
174444342024	0
174444363025	0
174444659444	1
174444761912	0
174444921679	0
174444942571	0
174445220142	1
174445342445	0
174445610494	1
174445680486	1
174445729276	1
174445731291	0
174445873090	0
174446201615	0
174446203935	0
174446353977	0
174446603790	1
174446613160	0
174446614462	0
174446641173	0
174446650438	0
174446654493	0
174446683578	0
174446691083	1
174446732719	0
174446886129	1
174446933276	1
174446978126	0
174447045863	1
174447172921	0
174447180948	0
174447302996	0
174447373924	0
174447450383	0
174447482832	0
174447653423	1
174447837673	1
174448031537	0
174448043686	1
174448070667	1
174448273961	0
174448301708	0
174448320079	0
174448593215	0
174448663377	0
174448892280	0
174448960277	0
174449251818	0
174449413447	0
174449530522	0
174449571683	0
174449608999	1
174449842453	0
174450044392	0
174450112382	0
174450130621	0
174450523096	1
174450785270	1
174450955679	1
174451143454	0
174451281076	0
174451284435	1
174451324187	1
174451391791	0
174451484359	1
174451821967	0
174451822826	0
174451843857	0
174451882542	1
174451891320	0
174451957507	1
174452050649	0
174452143335	1
174452170449	0
174452241595	0
174452344430	0
174452403329	0
174452431241	0
174452472001	0
174452561797	0
174452756387	1
174452843920	1
174452927368	1
174452952317	0
174452967534	0
174453051578	1
174453093449	0
174453215115	1
174453493024	0
174453650551	1
174453706552	1
174453718948	1
174453943180	1
174454300119	1
174454343408	1
174454542526	1
174454543407	1
174454571375	0
174454581184	1
174454632334	0
174454645682	0
174454961178	1
174455087180	0
174455311071	0
174455456101	1
174455613794	0
174455615461	1
174455653340	1
174455662148	1
174455794379	0
174455852323	0
174455860573	1
174455861598	0
174455863371	0
174455864471	0
174455902446	0
174455910462	0
174455923477	0
174456225001	1
174456254104	0
174456281150	1
174456282501	0
174456352739	0
174456391168	1
174456407084	1
174456654129	0
174456764300	1
174456823526	0
174457111129	1
174457160467	0
174457512076	1
174457753085	1
174457794053	0
174457801864	0
174458070215	0
174458262815	0
174458291905	1
174458424101	0
174458425989	1
174458440508	1
174458522198	0
174458532264	0
174458535676	1
174458541884	0
174458760825	0
174458771806	0
174458916214	1
174458964233	1
174459001768	1
174459051459	0
174459164281	0
174459222636	0
174459634435	1
174459737364	1
174459774498	0
174459982282	0
174460079358	1
174460170578	0
174460338305	1
174460381133	0
174460482891	0
174460972115	0
174461033826	0
174461153783	0
174461162501	0
174461254155	0
174461293364	0
174461362407	0
174461640952	0
174461641359	0
174461832994	0
174462001837	0
174462030383	0
174462117039	1
174462134256	1
174462381859	0
174462393624	0
174462602023	1
174462710369	0
174463071616	1
174463452928	1
174463503538	0
174463563952	0
174463870619	1
174464036183	1
174464156776	1
174464158959	1
174464553930	1
174464592879	1
174464660381	1
174464703689	0
174464761525	0
174464845639	1
174465253542	1
174465260699	0
174465293822	0
174465450763	0
174465510846	1
174465643717	0
174465870741	0
174466066204	1
174466160242	0
174466191370	0
174466293378	0
174466400648	1
174466450664	0
174466474094	0
174466720538	0
174466729822	0
174466743580	0
174466768380	1
174467139121	1
174467208950	1
174467363310	1
174467377597	1
174467506931	1
174467593546	0
174467991702	0
174467992178	0
174468215439	1
174468315887	1
174468407559	1
174468526549	1
174468607867	1
174468798140	1
174468840499	0
174468850916	1
174468983188	1
174468990029	0
174469130727	0
174469653230	0
174469683186	0
174469758178	0
174469880154	0
174469911905	0
174470081370	1
174470082759	0
174470131462	0
174470133234	0
174470444564	1
174470510102	0
174470594713	1
174470680616	1
174470693281	0
174470795875	1
174471193132	0
174471293310	0
174471341348	0
174471574039	0
174471623758	1
174471724460	0
174471741983	0
174471769345	1
174471840882	0
174471884896	1
174471901904	1
174471972724	0
174472019545	0
174472020031	0
174472213816	0
174472356783	1
174472702156	1
174472804268	0
174472984622	1
174472988843	1
174473240469	0
174473241038	0
174473282576	0
174473511021	0
174473625985	1
174473745410	1
174473860167	0
174473974369	0
174473978038	1
174474102035	1
174474221791	1
174474324164	0
174474332927	0
174474391789	0
174474501209	0
174474802711	0
174474892872	0
174474938032	1
174474991164	0
174475152508	0
174475183517	0
174475183852	0
174475201906	0
174475303780	0
174475304548	1
174475311223	0
174475324244	0
174475380351	0
174475433609	0
174475443910	1
174475570197	1
174475645530	0
174475659328	1
174475693929	0
174475710974	1
174475712505	1
174475783481	0
174475850609	1
174475959216	1
174475982020	1
174476036845	1
174476327686	1
174476599024	1
174477111272	0
174477171747	0
174477213240	1
174477252828	0
174477290670	0
174477307554	1
174477465186	1
174477622979	0
174477987043	0
174478081105	0
174478340606	0
174478721130	1
174478801800	0
174478823262	0
174478827950	0
174479232224	1
174479240693	0
174479503119	0
174479514064	1
174479517775	1
174479533004	1
174479710843	1
174479945172	1
174479973485	1
174480025430	1
174480401233	1
174480402333	1
174480492351	0
174480744230	0
174480762540	0
174481043432	0
174481262367	0
174481642695	1
174481864174	0
174481965073	1
174482087598	1
174482184433	0
174482193171	0
174482582331	0
174482590607	1
174482600597	1
174482812792	0
174483220992	0
174483476691	0
174483873928	1
174483951760	0
174484059476	1
174484136511	1
174484390424	0
174484542492	0
174484633841	1
174484742224	1
174484761682	0
174484763185	0
174485015236	0
174485253444	0
174485314221	0
174485519265	1
174486122418	0
174486175743	1
174486194474	1
174486282761	1
174486310598	0
174486579203	1
174486752504	0
174486761631	0
174486830516	0
174486840311	0
174487080787	0
174487145478	1
174487262683	0
174487410157	0
174487433263	1
174487663555	0
174487681766	0
174487889158	1
174487912482	0
174487944497	0
174488103645	0
174488306542	1
174488371588	0
174488533873	1
174488670330	0
174488760525	0
174488843886	0
174489074395	0
174489131183	0
174489164163	0
174489204006	0
174489344394	0
174489373269	0
174489471381	0
174489475658	0
174489532373	0
174489932416	0
174490152864	0
174490331536	0
174490333191	0
174490333717	0
174490343809	0
174490360676	1
174490551441	0
174490623297	0
174490657031	1
174490671830	0
174490863114	0
174490883005	0
174490891791	0
174490891860	0
174490911496	0
174490913583	0
174490914461	0
174490924031	0
174491043852	1
174491193609	0
174491222233	1
174491423371	0
174491442263	0
174491443324	0
174491450575	0
174491454288	0
174491460918	0
174491492565	0
174491600367	1
174491605255	1
174491694049	0
174491763369	1
174491811482	0
174491964359	0
174492000684	0
174492132549	0
174492331889	1
174492504013	0
174492512574	0
174492560787	0
174492562525	0
174492563973	0
174492564443	0
174492617246	1
174492651420	0
174492652033	0
174492653169	0
174492673317	0
174492739355	1
174492820188	0
174492831279	0
174492834270	0
174492852310	0
174492861124	0
174492883832	0
174492884059	0
174492890177	0
174492900193	1
174492913053	1
174492921057	0
174492922470	0
174492942044	1
174493134409	1
174493144253	0
174493198249	1
174493430814	1
174493449221	1
174493660471	1
174493763785	0
174493772350	0
174494120162	0
174494121457	0
174494122409	0
174494123061	0
174494203849	0
174494249107	0
174494506929	1
174494520652	0
174494533241	0
174494551891	1
174494681166	0
174494691291	0
174494943725	0
174495061366	1
174495110124	0
174495397197	1
174495647899	1
174495742966	1
174495763136	1
174495843828	0
174495894133	0
174496004859	0
174496053982	0
174496134004	0
174496154323	0
174496519448	1
174496633724	0
174496733924	1
174497054326	0
174497311874	0
174497415288	1
174497476776	1
174497495593	1
174497500308	0
174497541053	1
174497560230	1
174497746352	1
174497952280	0
174498448305	1
174498793978	0
174499133221	0
174499353648	0
174499621352	0
174499671172	1
174499812165	0
174499870021	0
174499883932	0
174499886662	1
174499915224	1
174500034085	0
174500402849	1
174500416413	1
174500813037	0
174500900819	0
174501236764	1
174501350556	0
174501680028	0
174501854282	0
174501942565	1
174501977992	1
174502188196	1
174502732541	0
174502832487	1
174503271911	0
174503464318	0
174503526115	0
174504042381	0
174504433446	0
174504497689	1
174504520767	0
174504602529	0
174504792190	0
174504918806	1
174505090688	1
174505172525	0
174505291441	0
174505410858	0
174505410863	0
174505601114	1
174505613249	1
174505674210	0
174505703442	1
174505725452	1
174505861193	0
174506124010	0
174506179278	1
174506181668	0
174506376961	1
174506401092	0
174506631858	1
174507063707	0
174507178685	1
174507215209	1
174507250026	0
174507382609	0
174507602876	0
174507660110	1
174507763589	0
174507801800	0
174507903244	0
174508046067	1
174508101555	0
174508122424	0
174508190589	1
174508211423	0
174508220960	0
174508278392	0
174508465020	1
174508629469	1
174508797811	1
174508993588	0
174509080024	0
174509242168	1
174509273407	0
174509464264	0
174509723035	0
174509813352	0
174509813572	0
174509815519	1
174510061436	0
174510062727	0
174510140595	0
174510205419	1
174510232378	0
174510367674	1
174510580091	1
174510960630	1
174510990049	1
174511200907	0
174511404833	1
174511513395	0
174511549641	1
174511600218	0
174511663535	0
174511831096	0
174511872341	0
174511876086	1
174512073894	0
174512161074	0
174512282701	0
174512385172	1
174512445518	1
174512668233	1
174512741314	0
174512750036	0
174512750166	0
174512750205	0
174512753632	0
174512754247	0
174512754293	0
174512762780	0
174512772278	0
174512772786	0
174512773506	0
174512783875	0
174512790899	0
174512911490	0
174513099759	1
174513352157	1
174513686335	1
174514002290	0
174514255585	1
174514582116	0
174514596876	1
174514732743	0
174514874185	0
174515094420	0
174515367430	1
174515430830	1
174515571923	1
174515575376	1
174515608689	0
174516000491	1
174516139752	0
174516182952	1
174516220378	1
174516384708	1
174516422849	1
174516704184	0
174516732586	1
174516923194	0
174517052606	1
174517071696	1
174517174733	1
174517201743	0
174517360698	1
174517401250	0
174517567350	1
174517700476	0
174517893302	0
174517900110	0
174518122209	0
174518201088	0
174518314290	0
174518442813	0
174518572258	0
174518665776	1
174518751591	1
174518905884	1
174519084403	0
174519142755	0
174519221022	1
174519441493	1
174519568865	0
174519602159	1
174519880639	0
174519912871	0
174520652572	0
174520698263	0
174520894492	0
174521073731	0
174521186167	0
174521273738	0
174521315088	0
174521551740	1
174521581590	0
174522032513	0
174522270980	0
174522401203	0
174523012292	0
174523091335	0
174523242130	0
174523242779	0
174523470134	0
174523582163	0
174523701832	0
174524045125	1
174524482415	0
174524936278	1
174525441579	0
174525943969	0
174526190047	0
174526212148	1
174526280764	0
174526484504	0
174526491448	0
174526567376	0
174526592961	0
174526794307	0
174526810233	0
174526812679	0
174526878696	1
174527025996	0
174527041826	0
174527163753	0
174527221630	1
174527311518	0
174527312003	0
174527314019	0
174527314436	1
174527382736	0
174527432339	0
174527491083	0
174527513962	0
174527770023	1
174527891074	0
174527932471	0
174528320255	0
174528459594	1
174528576710	1
174528621146	0
174528633106	0
174528723464	0
174528761415	0
174528763987	0
174528784467	0
174528792963	1
174528894428	0
174528923205	0
174528931427	1
174529092745	0
174529126689	1
174529380135	0
174529382824	0
174529464027	0
174529505659	1
174529745451	1
174529887641	1
174530071467	0
174530152529	0
174530172979	0
174530332521	0
174530394232	0
174530471363	1
174530522071	1
174530523159	0
174530635722	1
174530644278	0
174530830603	0
174531454373	1
174531560253	1
174531674453	0
174531703710	1
174531813083	1
174531990793	0
174532002234	0
174532043840	1
174532061883	0
174532280934	0
174532393808	1
174532504171	1
174532701861	0
174532968518	1
174533102435	0
174533192629	0
174533234453	1
174533272516	0
174533325154	1
174533713559	0
174533774442	0
174533923983	0
174533936206	1
174534003046	1
174534010323	1
174534093687	1
174534323219	0
174534732122	0
174534811894	0
174534828911	1
174534842959	0
174534852695	0
174534922646	0
174534981378	0
174534982025	0
174535028661	0
174535075030	1
174535093162	1
174535441288	0
174535534428	0
174535680808	1
174535851521	1
174536003003	0
174536014323	0
174536224475	1
174536330379	0
174536385785	1
174536436932	1
174536450858	1
174536655304	1
174536780220	1
174536855948	1
174536891239	0
174537021808	0
174537295214	1
174537451903	1
174537473712	0
174537487575	1
174538134107	0
174538160088	1
174538229963	1
174538474000	0
174538784227	1
174538822858	0
174538980797	0
174539111658	1
174539141586	1
174539190713	1
174539207311	1
174539471833	0
174539483181	1
174539731029	0
174539932125	0
174540120650	0
174540204424	0
174540344424	1
174540402912	0
174540585255	1
174540639316	1
174540972019	0
174540984557	1
174541001046	1
174541111601	0
174541193826	1
174541764180	0
174541774188	0
174541852841	0
174541870659	0
174541910232	0
174541992818	0
174542100542	0
174542102792	0
174542164512	1
174542181040	1
174542412293	0
174542512886	0
174542692027	0
174542736227	0
174542742151	1
174542834329	0
174542930583	0
174542942767	0
174542964191	0
174543142613	1
174543173853	0
174543302093	0
174543361375	0
174543392470	0
174543511201	1
174543551459	0
174544102587	0
174544171895	0
174544323126	1
174544332425	0
174544561496	0
174544582499	0
174544590795	1
174544844263	0
174544881220	0
174544931702	0
174545002057	1
174545147123	1
174545371673	0
174545512827	1
174545593931	0
174545976797	1
174546421232	0
174546462807	0
174546471154	1
174546570727	0
174546672627	0
174546684486	1
174546704156	0
174546721631	0
174546742251	1
174546843750	1
174546873774	0
174546887838	1
174547020411	0
174547100176	0
174547251120	0
174547263968	0
174547264363	0
174547283691	1
174547321304	0
174547323630	1
174547344203	0
174547454509	0
174547543587	1
174547562911	0
174547581775	0
174547592019	0
174547643115	0
174547690705	0
174547904992	1
174548160965	1
174548202302	0
174548341359	0
174548391144	0
174548439689	1
174548654176	1
174548683081	0
174548773911	0
174548801381	0
174548811270	0
174548813538	0
174548821405	0
174548821683	0
174548822299	0
174548860960	0
174549060249	0
174549092154	0
174549492764	0
174549760996	0
174549804265	0
174549863801	0
174549900300	0
174549911751	0
174549912248	0
174549912485	0
174549912700	1
174550100377	1
174550139053	1
174550240149	1
174550330975	0
174550762356	1
174551178622	1
174551378364	1
174551543530	0
174551968073	1
174551981034	0
174551981083	1
174552030326	1
174552040466	0
174552147368	0
174552203387	0
174552383310	0
174552540714	0
174552602101	0
174552825246	1
174552891491	0
174553271739	0
174553521463	0
174554010802	0
174554191381	0
174554353566	0
174554463908	1
174554709122	0
174554790690	0
174554975677	1
174555395262	1
174555422258	1
174555473711	0
174555510875	1
174555620184	0
174555843736	0
174555995718	0
174556081900	1
174556133893	0
174556161451	1
174556173688	1
174556234327	1
174556252092	1
174556530800	0
174556614109	0
174556715901	1
174557354189	0
174557432584	1
174557582296	1
174557654015	0
174557923376	0
174558041942	0
174558043769	0
174558051668	0
174558142632	0
174558180051	0
174558662021	0
174558813238	0
174558834117	1
174558860273	0
174559015023	1
174559084189	1
174559091441	0
174559124351	0
174559234434	1
174559362881	1
174559373763	1
174559454196	0
174559522754	0
174559653187	1
174559662657	0
174559742648	1
174559801795	0
174560181131	0
174560214012	0
174560362427	1
174560497984	1
174560621700	0
174560651432	0
174560661115	0
174560951503	0
174560952392	1
174561019106	0
174561128029	1
174561203753	0
174561256515	1
174561291268	0
174561350955	0
174561387998	1
174561406834	1
174561407779	1
174561415943	1
174561416844	1
174561425545	1
174561430462	1
174561441730	1
174561448963	1
174561463349	1
174561512327	1
174561717452	1
174561762356	0
174561843134	0
174561861508	0
174561862940	0
174561919182	1
174562020990	0
174562043639	0
174562085762	0
174562138902	1
174562213347	0
174562393659	0
174562424003	0
174562500477	1
174562524207	1
174562573164	1
174562779289	1
174563042391	0
174563056718	1
174563063533	1
174563380030	0
174563390102	1
174563402245	0
174563503325	0
174563672349	1
174563688056	1
174563720326	1
174563754468	0
174563771324	1
174563833929	0
174564034000	1
174564100238	1
174564110675	1
174564114276	0
174564115613	1
174564131375	0
174564298217	1
174564550021	0
174564640407	0
174564852749	0
174564915957	1
174565136495	0
174565143860	0
174565172872	0
174565180379	1
174565190764	0
174565203515	0
174565210231	1
174565234165	0
174565280024	0
174565361953	0
174565403028	0
174565434468	0
174565458806	1
174565542189	1
174565551311	1
174565671963	0
174565711777	1
174565986078	1
174566242726	0
174566262221	0
174566373112	0
174566470196	0
174566653568	0
174566784850	1
174566961011	0
174566983626	1
174567003490	0
174567042701	1
174567088064	1
174567142170	0
174567152098	1
174567210288	1
174567210554	1
174567210933	1
174567211175	1
174567211680	1
174567211799	1
174567212251	1
174567217807	1
174567220054	0
174567222043	1
174567222754	1
174567223776	0
174567223842	1
174567225029	1
174567229230	1
174567230845	1
174567231969	1
174567233769	1
174567234136	1
174567236231	1
174567236348	1
174567241535	1
174567243063	1
174567245215	1
174567245250	1
174567245372	1
174567247305	1
174567247905	1
174567248203	1
174567248425	1
174567248860	1
174567250085	1
174567250311	1
174567251856	0
174567254460	1
174567257849	1
174567260103	1
174567260610	1
174567260719	1
174567261741	1
174567262700	1
174567263077	1
174567264362	1
174567265825	1
174567265831	1
174567266566	1
174567266712	1
174567266819	1
174567267239	1
174567267387	1
174567267498	1
174567268512	1
174567268892	1
174567269204	1
174567269672	1
174567270132	1
174567270205	0
174567270286	1
174567271468	1
174567272589	1
174567272607	1
174567273178	1
174567274180	1
174567275036	1
174567275311	1
174567275963	1
174567276647	1
174567277273	1
174567279276	1
174567281130	1
174567281213	1
174567281522	1
174567281918	1
174567282084	1
174567282117	1
174567282160	1
174567282590	1
174567282708	1
174567284162	1
174567286648	1
174567286662	0
174567287270	1
174567287319	1
174567290359	1
174567292048	1
174567298575	1
174567499618	1
174567771120	0
174567813652	0
174567863159	0
174567880033	0
174568062163	0
174568190542	1
174568286564	1
174568292653	1
174568324391	0
174568418144	1
174568434384	1
174568463102	0
174568515070	1
174568521483	0
174568750739	0
174568782708	0
174568795571	1
174568824242	0
174568862321	0
174568914275	0
174569111022	0
174569442951	0
174569560702	1
174569890221	0
174570043503	0
174570050516	0
174570083806	0
174570093467	1
174570227653	0
174570252618	0
174570612794	0
174570670662	1
174570700731	1
174571020594	0
174571356654	1
174571381373	0
174571483724	0
174571502189	0
174571592282	0
174571600824	1
174571945684	1
174571952628	1
174572051337	0
174572191528	0
174572321053	1
174572402660	0
174572752617	0
174572935173	1
174572994003	0
174573181364	0
174573417958	1
174573510133	0
174573633720	1
174573645564	1
174573683838	0
174573724238	0
174573732327	0
174573750526	0
174573827942	0
174574237332	1
174574277744	1
174574362687	1
174574490832	1
174575163706	0
174575214825	0
174575230587	0
174575451914	0
174575471586	0
174575481340	0
174575840594	1
174576094653	0
174576462568	0
174576512580	0
174577102202	0
174577275322	1
174577521169	1
174577721098	0
174577770200	0
174578031716	1
174578171401	0
174578493393	1
174578636777	1
174578652374	1
174579021741	0
174579085491	1
174579140653	0
174579323598	0
174579340879	0
174579380231	0
174579413446	0
174579621918	1
174579662885	1
174579678161	1
174579688384	1
174579697350	1
174579730291	0
174579732125	1
174579737482	1
174579740660	1
174579743052	1
174579743492	1
174579743562	1
174579746476	1
174579746548	1
174579748373	1
174579750233	1
174579750361	1
174579752279	1
174579753196	1
174579756667	1
174579758860	1
174579761878	1
174579763417	1
174579763532	1
174579764023	1
174579771144	1
174579772927	1
174579776990	1
174579778971	1
174579786384	1
174579786785	1
174579787843	1
174579788038	1
174579788162	1
174579790035	1
174579790509	0
174579790935	1
174579793259	1
174579794191	0
174579798781	1
174579805689	1
174579847358	1
174579853437	1
174579858672	1
174579867017	1
174579871885	1
174579872457	1
174579874058	1
174579885550	1
174579886430	1
174579933496	1
174579948889	1
174579952383	1
174579980155	1
174579981259	1
174579983162	0
174579983598	0
174579986116	1
174579988435	1
174579996758	1
174579997618	1
174580032190	1
174580211474	0
174580212719	0
174580318007	1
174580327551	1
174580327629	1
174580341525	1
174580341837	1
174580343589	1
174580352482	0
174580504424	1
174580538130	1
174580544006	1
174580556706	1
174580556759	1
174580557558	1
174580560634	1
174580561419	1
174580569292	1
174580577026	1
174580587536	1
174580588253	1
174580588445	1
174580591327	1
174580591440	1
174580594126	1
174580596193	1
174580600459	1
174580605145	1
174580610516	1
174580610584	1
174580613464	1
174580613583	1
174580620187	1
174580622783	0
174580622908	1
174580626458	1
174580627130	1
174580627238	1
174580630772	1
174580635306	1
174580637713	1
174580638165	1
174580642047	0
174580643184	1
174580643364	0
174580646493	1
174580647220	1
174580647418	1
174580648042	1
174580648283	1
174580650083	1
174580651293	1
174580656457	1
174580667454	1
174580667771	1
174580671166	1
174580672386	1
174580675192	1
174580676602	1
174580677029	1
174580680185	1
174580685301	1
174580685501	1
174580688096	1
174580688401	1
174580688458	1
174580697232	1
174580698646	1
174580699399	1
174580718923	1
174580724349	0
174580726945	1
174580728036	1
174580728533	1
174580730020	1
174580730429	0
174580731244	1
174580731845	1
174580732082	1
174580732686	0
174580733629	1
174580741257	0
174580746623	1
174580752616	0
174580757606	1
174580760051	0
174580760102	0
174580760444	0
174580761633	0
174580763331	0
174580763435	0
174580763834	0
174580764037	1
174580764510	1
174580777096	1
174580778967	1
174580781708	0
174580781982	0
174580784177	0
174580785218	1
174580792723	0
174580792771	0
174580794406	1
174580802266	0
174580803497	0
174580822557	0
174580824408	0
174580826354	1
174580830133	0
174580838078	1
174580838672	1
174580839004	1
174580841567	1
174581080309	1
174581115037	1
174581124097	0
174581160609	1
174581161160	0
174581171311	0
174581174337	0
174581184393	0
174581202567	0
174581202916	0
174581204206	0
174581224185	0
174581230959	0
174581231588	0
174581231888	0
174581233900	0
174581322128	0
174581392122	0
174581631288	0
174581631505	0
174581631661	0
174581640700	0
174581641106	0
174581713206	0
174581736126	1
174581790582	0
174581791652	0
174581820877	0
174581823804	0
174581844020	0
174581924434	0
174582155730	0
174582160264	0
174582300602	0
174582512271	0
174582611207	1
174582662601	0
174582890527	0
174582992804	0
174583136599	1
174583270418	1
174583375015	0
174583400691	0
174583580333	0
174583696983	1
174583814985	1
174584033571	1
174584091187	1
174584122272	0
174584176620	1
174584332176	0
174584664238	0
174584664432	0
174584673799	0
174584682628	0
174584721503	1
174584722179	0
174584722544	0
174584723519	0
174584724430	0
174584873068	0
174585301740	0
174586711537	0
174586847610	1
174586952635	0
174587251730	0
174587274412	0
174587540006	1
174587557642	0
174587603924	0
174587835425	1
174588175161	1
174588232883	0
174588251543	0
174588277455	1
174588354764	1
174588360338	0
174588381575	0
174588422869	0
174588503807	1
174588591740	1
174588617683	1
174588621217	0
174588621778	0
174588860495	0
174588973581	0
174589218851	1
174589301444	1
174589362304	0
174589373261	0
174589573527	1
174589644438	0
174589898905	1
174589950533	1
174589992709	0
174589993806	0
174590072352	0
174590244211	1
174590298958	1
174590391453	1
174590401036	0
174590570210	0
174590798824	0
174590828297	1
174590832111	1
174591051241	0
174591280742	0
174591435331	1
174591698795	1
174591714069	1
174591893843	0
174592131961	0
174592195261	1
174592363121	1
174592437747	1
174592443708	0
174592523283	0
174592584706	1
174592623839	1
174592713986	0
174592901800	0
174592934004	0
174593124849	1
174593146880	1
174593221501	0
174593260723	0
174593278289	0
174593380604	1
174593572528	1
174593657006	1
174593761279	0
174593761611	0
174593823146	1
174593962728	0
174594005737	1
174594013121	0
174594110715	0
174594122542	1
174594247533	1
174594468218	1
174594473114	1
174594523428	1
174594732818	1
174594842011	1
174594850241	0
174594860669	0
174594939634	1
174595038674	1
174595111427	1
174595226151	1
174595252173	1
174595573525	0
174595593049	1
174595596778	1
174595692889	1
174595778357	1
174595799274	1
174595839374	1
174595851384	0
174595928431	1
174596012941	0
174596042981	0
174596094476	0
174596152200	1
174596211450	0
174596211638	0
174596244702	1
174596389332	1
174596427293	1
174596688397	1
174596710358	1
174596794113	1
174596853259	1
174596876036	1
174596912259	1
174596968423	1
174596990915	0
174597025431	1
174597034227	1
174597076550	1
174597100268	0
174597102244	1
174597111565	0
174597178341	1
174597226130	1
174597227035	1
174597229428	1
174597247276	1
174597253269	1
174597278817	1
174597351008	1
174597372200	1
174597453278	0
174597522613	1
174597530883	0
174597532373	0
174597532460	1
174597534286	0
174597541314	0
174597552701	0
174597559183	1
174597561372	1
174597571341	0
174597572940	0
174597591662	0
174597608285	1
174597652963	0
174598581007	1
174598602362	0
174598638290	1
174598793962	0
174598929105	1
174598976204	1
174599067950	1
174599073304	1
174599167864	1
174599197814	0
174599216399	1
174599284093	0
174599321694	1
174599324180	0
174599360925	0
174599424371	0
174599466846	0
174599478912	1
174599549429	1
174599600570	1
174599744300	0
174599837288	1
174600083739	0
174600304238	1
174600462099	0
174600653239	1
174600751434	0
174600883195	0
174600973578	0
174601121061	0
174601122598	0
174601161692	0
174601202646	0
174601222841	0
174601234160	0
174601236206	1
174601240795	0
174601270900	0
174601284491	0
174601489212	1
174601522970	1
174601615734	1
174601900355	0
174601954134	0
174602022646	1
174602342149	0
174602653183	0
174602769916	1
174602902344	0
174602930912	1
174602960844	1
174603003504	0
174603042377	0
174603050307	1
174603251151	1
174603362147	0
174603452509	0
174603690906	1
174603864824	1
174604010216	1
174604143648	0
174604179349	1
174604214290	0
174604479332	1
174604507499	1
174604572941	0
174604573799	1
174604589022	1
174604612123	0
174604814170	0
174604817361	1
174604910674	1
174604991902	0
174605070465	1
174605281908	1
174605287189	1
174605292367	1
174605325396	1
174605337264	1
174605346520	1
174605347884	1
174605348963	1
174605362453	0
174605397275	1
174605400483	0
174605407258	1
174605408040	1
174605416528	1
174605428472	1
174605428607	1
174605430576	0
174605432422	1
174605439453	1
174605448544	1
174605453175	1
174605471183	1
174605471189	1
174605479104	1
174605483962	1
174605490477	1
174605567604	1
174605585621	1
174605597215	1
174605607286	1
174605625848	1
174605641734	1
174605648976	1
174605681302	1
174605683008	0
174605691998	1
174605702767	0
174605721169	1
174605751207	1
174605786695	1
174605821905	1
174605822084	1
174605822481	0
174605823370	1
174605824070	0
174605825805	1
174605827345	1
174605828465	1
174605832452	1
174605833199	1
174605834075	1
174605835826	1
174605835887	1
174605838737	1
174605842464	1
174605843006	1
174605843273	1
174605845238	1
174605846948	1
174605848626	1
174605851324	1
174605851937	1
174605853107	1
174605853165	1
174605853485	1
174605855063	1
174605855666	1
174605856404	1
174605856985	1
174605858975	1
174605859096	1
174605859345	1
174605860076	1
174605861697	1
174605865776	1
174605866839	1
174605870165	1
174605870821	1
174605875518	1
174605878887	1
174605879122	1
174605879478	1
174605879579	1
174605887892	1
174605888976	1
174605889390	1
174605890899	1
174605896512	1
174605896900	1
174605897913	1
174605898224	1
174605900170	0
174605902996	1
174605903305	1
174605903621	1
174605912619	1
174605912893	1
174605913004	1
174605913419	1
174605918475	1
174605918619	1
174605921374	1
174605923297	1
174605926428	1
174605926865	1
174605928942	1
174605929068	1
174605930659	1
174605930977	1
174605931404	1
174605931818	1
174605932027	1
174605938900	1
174605939376	1
174605940141	1
174605942052	1
174605943789	1
174605948210	1
174605951906	1
174605953032	1
174605955525	1
174605957872	1
174605987101	1
174605990948	0
174606108042	1
174606116074	1
174606122841	1
174606125061	1
174606126149	1
174606128782	1
174606166425	1
174606180092	1
174606198330	1
174606205591	1
174606208989	1
174606209065	1
174606215498	1
174606215875	1
174606217002	1
174606217334	1
174606236920	1
174606238235	1
174606239452	1
174606240104	1
174606244246	1
174606246419	1
174606246489	1
174606252233	0
174606255225	1
174606255932	1
174606259235	1
174606275426	1
174606278724	1
174606292799	0
174606315472	1
174606393958	0
174606411530	0
174606522332	1
174606524000	1
174606526477	1
174606527660	1
174606575562	1
174606613318	1
174606765521	0
174606981803	0
174607105589	1
174607107147	1
174607380375	0
174607381241	0
174607566316	1
174607664048	0
174607872393	0
174607953106	0
174607990648	1
174608642458	0
174608721216	0
174608879465	0
174609140023	1
174609424375	0
174609482614	1
174609870571	0
174609987310	1
174610226644	1
174610314178	0
174610314395	0
174610727849	1
174610850709	0
174610967007	1
174611035932	1
174611550761	1
174611564424	1
174611694563	1
174611714405	0
174611761344	1
174611761491	1
174611800770	0
174611851911	0
174611884435	0
174612039969	0
174612061141	1
174612253052	0
174612262207	0
174612334243	0
174612436694	1
174612623572	0
174612698374	0
174612699252	1
174612843768	0
174612994501	0
174613008066	1
174613161810	1
174613217629	1
174613253237	0
174613431083	1
174613636180	1
174613677995	1
174613745295	1
174613804849	0
174613855705	1
174613870783	1
174613871031	1
174613872865	1
174613874168	1
174613874375	1
174613875056	1
174613876246	1
174613881107	1
174613883488	1
174613884507	1
174613894456	1
174613896890	1
174613899231	1
174613901708	1
174613907529	1
174613909454	1
174613911169	1
174613911293	1
174613911758	1
174613912129	1
174613912490	1
174613913118	1
174613913412	1
174613913436	1
174613915626	1
174613916198	1
174613916710	1
174613916937	1
174613917112	1
174613918059	1
174613920676	1
174613931750	1
174613933282	1
174613935447	1
174613935657	1
174613937031	1
174613937403	1
174613937523	1
174613938049	1
174613938486	1
174613938611	1
174613938910	1
174613943536	1
174613943769	0
174613945223	1
174613946385	1
174613947707	1
174613948260	1
174613948412	1
174613950432	1
174613950512	1
174613951091	1
174613952185	1
174613953310	1
174613954132	1
174613954264	1
174613955386	1
174613955629	1
174613963589	1
174613966282	1
174613997039	1
174613998140	1
174614000876	1
174614002245	1
174614002256	1
174614003205	1
174614003509	1
174614006642	1
174614010933	1
174614011914	1
174614012171	0
174614012704	0
174614016926	1
174614018640	1
174614020918	1
174614022087	1
174614028628	1
174614028791	1
174614033771	1
174614035423	1
174614036841	1
174614041205	0
174614041263	1
174614042292	1
174614042666	1
174614042916	1
174614043519	1
174614044202	1
174614045357	1
174614053333	1
174614054516	1
174614055182	1
174614058481	1
174614065564	1
174614065926	1
174614067096	1
174614068381	1
174614076041	1
174614077361	1
174614078032	1
174614086328	1
174614091333	0
174614092490	1
174614101631	1
174614102799	0
174614102895	1
174614104051	1
174614109029	1
174614112964	1
174614115451	1
174614116986	1
174614123751	1
174614125711	1
174614127868	1
174614128571	1
174614129145	1
174614129249	1
174614131876	1
174614132391	1
174614133536	1
174614135839	1
174614136654	1
174614138541	1
174614138643	1
174614140169	1
174614140286	1
174614141611	1
174614142118	1
174614142518	1
174614142890	1
174614142937	1
174614143115	1
174614143188	1
174614143279	1
174614144169	1
174614144206	1
174614145316	1
174614145614	1
174614145622	1
174614146336	1
174614147134	1
174614148056	1
174614148222	1
174614150152	0
174614150501	1
174614150862	1
174614151486	1
174614151604	1
174614151638	1
174614152632	1
174614153003	1
174614154027	1
174614154058	1
174614155145	1
174614155792	1
174614156321	1
174614157839	1
174614158091	1
174614158533	1
174614158963	1
174614159214	1
174614160559	1
174614160982	1
174614161249	1
174614163234	1
174614163575	0
174614163748	1
174614164330	1
174614166529	1
174614167033	1
174614167058	1
174614167136	1
174614167186	1
174614167698	1
174614168151	1
174614168696	1
174614171683	1
174614172408	1
174614175688	1
174614176631	1
174614178226	1
174614178407	1
174614180331	1
174614194221	1
174614207259	1
174614209271	1
174614227908	1
174614228415	1
174614237958	1
174614238129	1
174614241562	0
174614245192	1
174614247339	1
174614248711	1
174614249384	1
174614255028	1
174614257474	1
174614266435	1
174614268965	1
174614269123	1
174614270153	1
174614270470	0
174614271176	1
174614272127	1
174614275410	1
174614275745	1
174614277617	1
174614280021	1
174614281196	1
174614284208	0
174614285867	1
174614285888	1
174614288807	1
174614290958	1
174614291509	1
174614292611	0
174614292884	1
174614293535	1
174614294254	0
174614295345	1
174614295522	1
174614301241	1
174614307700	1
174614308993	1
174614339268	1
174614343435	0
174614344039	1
174614347468	1
174614347506	1
174614351516	1
174614353239	1
174614353714	1
174614356317	1
174614356398	1
174614356788	1
174614356904	1
174614357243	1
174614357459	1
174614357463	1
174614357777	1
174614359161	1
174614364437	0
174614366105	1
174614368389	1
174614368594	1
174614370070	1
174614370455	1
174614371932	1
174614372417	0
174614374372	0
174614380428	1
174614381575	1
174614383667	1
174614383941	1
174614387568	1
174614390223	1
174614393886	1
174614394473	1
174614433666	1
174614453339	0
174614471063	1
174614475901	1
174614476674	1
174614478566	1
174614480408	1
174614481017	1
174614481310	0
174614481550	1
174614509010	1
174614512326	1
174614512569	1
174614513312	1
174614513557	1
174614514039	1
174614515129	1
174614516726	1
174614518666	1
174614519375	1
174614519384	1
174614521384	0
174614524381	1
174614525184	1
174614525835	1
174614525950	1
174614526080	1
174614526233	1
174614526625	1
174614526856	1
174614528449	1
174614533224	1
174614536185	1
174614536375	1
174614536890	1
174614537519	1
174614537849	1
174614537888	1
174614539288	1
174614541873	1
174614542564	1
174614543282	1
174614545767	1
174614546535	1
174614546793	1
174614547510	1
174614547587	1
174614552256	1
174614603415	1
174614607766	1
174614607918	1
174614609013	1
174614617695	1
174614630626	1
174614643036	0
174614664068	1
174614922911	1
174615091896	0
174615363035	1
174615420074	0
174615561302	0
174615607292	1
174615743582	0
174615743943	0
174615791412	0
174615814325	0
174615964191	0
174616017401	0
174616162298	0
174616201468	0
174616270994	0
174616641169	1
174616642501	0
174616861826	1
174616946348	1
174616951628	1
174617370031	0
174617546837	1
174617552086	0
174617800666	1
174618352049	1
174618373323	1
174618511522	0
174618526046	1
174618531026	0
174618553019	0
174618584192	1
174618625798	1
174618641165	0
174618724040	0
174618819865	0
174618903267	1
174618921763	0
174618952107	1
174619075823	1
174619385562	1
174619394243	1
174619404582	1
174619453962	0
174619573536	0
174619591968	0
174620031568	1
174620032199	1
174620042369	1
174620048320	1
174620048713	1
174620048824	1
174620050018	1
174620051049	1
174620061444	1
174620063396	1
174620065588	1
174620066539	1
174620067069	1
174620067327	1
174620070689	1
174620072844	1
174620073104	1
174620077493	1
174620080553	1
174620080686	1
174620080867	1
174620081271	1
174620081639	1
174620082570	1
174620085759	1
174620085979	1
174620088222	1
174620088727	1
174620090259	1
174620092621	1
174620093353	1
174620094294	1
174620095219	1
174620096129	1
174620096160	1
174620096772	1
174620097439	1
174620098339	1
174620100306	1
174620101594	1
174620103169	1
174620103738	1
174620104026	1
174620105845	1
174620107459	1
174620108033	1
174620108252	1
174620110169	1
174620111500	1
174620112882	1
174620113363	1
174620116346	1
174620116486	1
174620116543	1
174620116555	1
174620117063	1
174620117156	1
174620117218	1
174620117454	1
174620118939	1
174620119136	1
174620119485	1
174620120228	1
174620120767	1
174620120908	1
174620121256	1
174620121463	1
174620121639	1
174620122089	1
174620122463	1
174620123159	0
174620123552	1
174620125169	1
174620125846	1
174620126524	1
174620127538	1
174620130354	1
174620130671	1
174620130802	1
174620130909	1
174620132212	1
174620133523	1
174620134024	1
174620134381	1
174620134491	1
174620134499	1
174620135237	1
174620137227	1
174620139038	1
174620140588	0
174620140860	0
174620142087	1
174620144506	1
174620148912	1
174620151878	1
174620153762	1
174620155167	1
174620157255	1
174620158081	1
174620161129	0
174620165773	1
174620166257	1
174620492271	1
174620520741	0
174620960070	0
174620968404	1
174621152468	0
174621212895	1
174621347142	1
174621410084	1
174621422093	0
174621582518	1
174621751583	0
174621783546	0
174622080247	0
174622272745	1
174622377078	1
174622723814	0
174622789828	0
174622861592	0
174623083194	0
174623108699	0
174623122167	0
174623124425	1
174623242299	1
174623324237	0
174623330632	0
174623353058	0
174623380863	0
174623651121	0
174623783257	0
174623904166	0
174623931050	0
174623931453	0
174623940758	0
174623942978	0
174623953446	0
174623961883	0
174623963734	1
174624001969	1
174624002274	0
174624004246	0
174624004338	0
174624020972	0
174624022203	0
174624234367	0
174624322374	0
174624402203	0
174624403259	0
174624411258	0
174624412042	0
174624420803	1
174624421538	0
174624421729	1
174624450432	0
174624463523	0
174624464127	0
174624471860	1
174624472697	0
174624482893	0
174624818647	1
174624882351	1
174625084034	0
174625164439	0
174625233506	0
174625240233	0
174625241126	0
174625241930	0
174625243356	1
174625255379	1
174625273272	0
174625313988	0
174625347655	1
174625553763	1
174625770171	1
174625793375	0
174625857382	1
174626238697	1
174626280768	1
174626334295	0
174626342223	0
174626563872	0
174626592397	1
174627094368	0
174627111426	0
174627141985	0
174627171486	0
174627263350	0
174627264070	0
174627264345	0
174627311473	0
174627312267	0
174627320209	0
174627428995	1
174627731196	1
174627732720	1
174627857012	0
174627973558	1
174628112297	1
174628142396	0
174628233176	0
174628245023	1
174628502101	0
174628537813	1
174628558225	1
174628741477	0
174629044299	1
174629061934	1
174629170858	0
174629231589	1
174629242294	1
174629255222	1
174629448794	1
174629541905	0
174629663112	1
174629771809	0
174629997570	1
174630173595	1
174630214499	0
174630561984	0
174630751701	0
174630781947	1
174631400963	0
174631583309	0
174631602527	0
174631610901	0
174631697698	1
174631724135	0
174631740024	1
174631794022	0
174631800105	0
174631921278	0
174631941696	0
174632082975	0
174632252260	0
174632301402	0
174632488187	1
174632692144	0
174632729270	1
174632843376	0
174632920255	1
174633483340	1
174633514443	0
174633603219	0
174634061675	1
174634368190	1
174634660657	0
174634774308	0
174634871714	0
174635144650	1
174635173886	0
174635214980	1
174635353373	1
174635504102	1
174635871632	0
174635872339	0
174636086272	1
174636261394	0
174636295573	1
174636352668	0
174636396477	1
174636524844	1
174636554291	0
174636585174	1
174636882141	0
174636904076	1
174636931249	0
174637040557	0
174637053656	1
174637117832	0
174637140598	0
174637190577	1
174637193883	0
174637220919	0
174637254078	0
174637306532	1
174637470365	0
174637470992	0
174637772229	0
174637793895	0
174637881067	0
174638065813	1
174638101466	0
174638192280	0
174638193933	0
174638228771	1
174638330108	1
174638410547	0
174638467118	1
174638603459	1
174638780218	0
174639482299	0
174639583734	1
174639690834	0
174639853737	0
174640186013	1
174640561305	1
174640573302	0
174640671974	1
174640743674	1
174640763754	0
174640773903	0
174640942812	0
174641041649	1
174641222434	0
174641232548	0
174641328558	1
174641385538	1
174641452816	1
174641546623	1
174641591686	1
174641831285	0
174641877924	1
174641910561	0
174641920307	0
174642040139	0
174642123903	1
174642363230	0
174642364062	0
174642720140	0
174642872173	0
174643110303	0
174643363075	0
174643637184	1
174643867759	0
174643911219	0
174644042618	0
174644089746	1
174644462552	0
174644603400	0
174644622887	0
174644632262	0
174644634140	1
174644810014	0
174645330258	1
174645552800	0
174645773857	0
174646091087	0
174646173932	0
174646225580	1
174646303260	1
174646492524	0
174646557706	1
174646601933	1
174647031772	0
174647044277	1
174647061247	0
174647306493	1
174647342182	0
174647373632	1
174647449461	1
174647537598	1
174647751624	1
174647823827	0
174647866244	1
174648011740	1
174648053927	0
174648102527	1
174648164361	0
174648180108	0
174648262570	0
174648286054	1
174648324146	0
174648452917	0
174648539425	1
174648824361	0
174648874439	0
174649051931	0
174649122090	1
174649369249	1
174649421040	1
174649491778	0
174649533215	0
174649571568	0
174649628136	1
174649751385	1
174649831301	1
174650142403	0
174650163567	0
174650352753	0
174650423441	0
174650622021	0
174650790889	0
174650989119	0
174651113052	1
174651180251	0
174651723865	1
174651811121	1
174651903254	0
174651947299	1
174652170550	1
174652190490	0
174652254017	1
174652304367	0
174652389959	1
174652557250	1
174652655817	0
174652840227	1
174652961177	0
174652966399	1
174653001348	1
174653190104	1
174653203906	0
174653293712	0
174653442045	0
174653561152	0
174653571023	1
174653571045	0
174653900911	0
174654010486	0
174654033509	1
174654073223	1
174654164423	0
174654193901	0
174654391891	0
174654410754	0
174654552169	0
174654553873	0
174654662806	1
174654681807	1
174654724280	0
174654912383	0
174654981024	0
174655041756	1
174655172503	0
174655270706	0
174655493594	0
174655625457	1
174655664098	1
174655821814	1
174655930458	0
174656102542	1
174656164240	0
174656200896	0
174656228751	1
174656344439	0
174656359054	1
174656491135	0
174656542348	0
174656726124	0
174656810773	0
174656813410	0
174656833917	0
174657331465	0
174657772235	1
174658012618	1
174658059242	1
174658233161	1
174658303176	0
174658344428	1
174658471643	1
174658472395	0
174658530911	0
174658532083	0
174658532418	0
174658533060	0
174658572332	0
174658593498	1
174658601722	0
174658702162	0
174659292944	0
174659314400	0
174659322861	0
174659334494	0
174659483615	0
174659713410	0
174659904057	0
174660100899	1
174660493224	1
174660552941	1
174660582429	0
174660794504	1
174660921239	0
174661326667	1
174661502175	0
174661633839	1
174661880770	0
174661970632	0
174662110083	1
174662173357	1
174662211926	1
174662231610	0
174662341261	0
174662403829	0
174662404221	0
174662406925	1
174662418313	1
174662531349	0
174662762521	0
174662942910	1
174662990403	1
174662990712	0
174662993858	1
174663243909	0
174663295297	1
174663642268	0
174663762891	0
174663921806	1
174663922747	0
174663945853	1
174663974403	0
174664062638	0
174664122817	1
174664400349	0
174664441076	1
174664647739	1
174664662628	0
174664671971	0
174664672037	0
174664673071	1
174664674389	0
174664681405	1
174664690063	0
174664831820	1
174664874105	1
174665097746	1
174665173277	0
174665270999	0
174665291685	0
174665321272	1
174665691244	1
174665991839	0
174666131936	0
174666214439	0
174666288150	1
174666441789	0
174666491647	1
174666664425	0
174666762566	1
174666971692	0
174667125639	1
174667142286	1
174667231307	1
174667259106	1
174667260025	0
174667312695	0
174667313064	0
174667327379	1
174667424181	0
174667446112	1
174667559216	1
174667742617	0
174667770891	0
174668120850	0
174668233294	0
174668412776	1
174668423916	0
174668675915	1
174668697874	1
174668738234	1
174668826047	0
174668851085	0
174668989055	1
174668990117	0
174669021056	0
174669101967	1
174669220605	0
174669241206	0
174669273448	0
174669274331	0
174669284387	1
174669291969	0
174669292088	0
174669294459	0
174669311189	0
174669314047	0
174669322899	0
174669340264	0
174669344246	0
174669344495	0
174669351294	0
174669355952	1
174669373689	0
174669382060	0
174669383123	0
174669383762	0
174669384244	0
174669391854	0
174669394166	0
174669452659	1
174669490779	1
174669521064	0
174669530759	1
174669532906	0
174669582116	0
174669683613	0
174669692777	0
174670041459	1
174670239211	1
174670252911	1
174670266587	1
174670340981	0
174670411213	0
174670430895	1
174670690570	0
174670827111	1
174671114385	0
174671184258	1
174671742913	0
174671773761	1
174671885622	1
174671933739	0
174671962924	0
174672095388	1
174672262378	1
174672282076	1
174672462615	0
174672581129	1
174672691947	1
174672928001	1
174672941829	0
174673028159	1
174673243989	0
174673282114	0
174673296200	1
174673373008	0
174673433199	0
174673815156	1
174673875967	1
174674190842	0
174674542397	1
174674603458	0
174674651594	0
174674672848	0
174674823164	0
174675254436	0
174675273707	1
174675641621	0
174675651253	1
174675769392	1
174675960787	1
174676061698	0
174676161912	0
174676331672	1
174676510971	0
174676693321	0
174676714025	0
174676841878	0
174676923065	0
174677194285	0
174677267639	1
174677980513	0
174678233318	1
174678420982	0
174678463979	1
174678513199	1
174678740513	1
174678832175	1
174678953299	1
174679050398	1
174679312494	0
174679541133	0
174679670745	1
174680200434	0
174680220804	0
174680368453	1
174680550989	0
174680680723	0
174680718041	1
174680724178	0
174681104466	0
174681300865	1
174681754146	0
174682061751	0
174682385596	1
174682441236	1
174682606026	1
174682822105	0
174682850776	0
174683043090	1
174683610345	1
174683920823	1
174683952875	1
174683956527	1
174684012174	0
174684081474	0
174684093230	1
174684547509	1
174684669884	1
174684780302	0
174684943619	0
174685080823	0
174685321466	0
174685562994	0
174685666588	1
174685702193	0
174685727276	0
174685809839	1
174685832858	0
174686355349	1
174686482696	0
174686662412	0
174686882287	1
174687022192	0
174687040825	0
174687092616	1
174687271279	1
174687308064	1
174687311190	0
174687328903	1
174687448149	1
174687585492	0
174687678099	1
174687768318	1
174688062875	0
174688325525	1
174688611823	1
174688722511	0
174689030609	1
174689115599	1
174689183823	0
174689221223	1
174689503022	0
174689681903	0
174689883943	1
174689971210	0
174690042853	0
174690123274	0
174690123511	1
174690123944	0
174690124103	0
174690170154	0
174690175414	1
174690228082	1
174690276379	0
174690325640	1
174690556388	1
174690754479	0
174690773758	0
174690934137	0
174691043508	0
174691110305	0
174691124303	0
174691127139	1
174691160624	1
174691432466	1
174691761028	1
174691956818	1
174692041776	0
174692075923	0
174692281971	0
174692375541	1
174692490184	0
174692550022	0
174692559177	1
174692576043	1
174692580890	0
174692813545	0
174692981739	0
174693292931	0
174693531572	0
174693710975	1
174693791603	0
174693871570	0
174693965027	1
174694450407	1
174694598771	1
174694636154	1
174694783359	0
174694862484	0
174694951833	0
174695112692	1
174695202000	0
174695283082	0
174695552903	0
174695589109	1
174695604873	1
174695711238	0
174695830643	0
174696073284	1
174696073513	1
174696160774	0
174696180213	0
174696473381	0
174696516335	1
174696774436	1
174696778114	0
174696783555	0
174696993305	0
174697010850	1
174697015976	0
174697542785	0
174697800145	0
174697801321	0
174698077657	1
174698198597	0
174698411215	0
174699041775	0
174699243283	1
174699342847	1
174699410294	0
174699923137	0
174699971568	0
174700101443	0
174700153829	0
174700174225	1
174700276625	1
174700494077	0
174700526751	0
174700573386	0
174700846181	1
174700891113	0
174700918472	0
174700968724	1
174701040113	1
174701065232	1
174701083202	1
174701770990	0
174701811938	0
174702174497	0
174702541548	0
174702640976	0
174702660318	0
174702787036	0
174703225722	1
174703294370	0
174703352621	1
174703430369	0
174703460148	1
174703478597	1
174703523157	1
174703754629	0
174703872191	0
174703962173	0
174704061464	0
174704280685	1
174704590046	1
174705202254	0
174705341510	0
174705469794	1
174705551835	0
174705621387	0
174705852665	1
174705870404	0
174705893238	0
174706054293	0
174706183140	0
174706339735	1
174706558255	1
174706583064	0
174706669647	1
174706731967	0
174706823984	0
174706827506	1
174706873819	0
174706880052	0
174707675263	1
174707915767	1
174708181262	0
174708222189	1
174708401200	0
174708403922	0
174708433365	0
174708787277	0
174708880148	0
174708962400	0
174709072781	0
174709281776	0
174709390754	0
174709416360	1
174709572813	1
174709628811	1
174709641964	0
174709731479	0
174709790858	0
174709913723	0
174709962386	0
174710190303	0
174710269597	1
174710440639	0
174710534258	0
174710672625	1
174710833852	0
174711085236	1
174711120479	0
174711714012	0
174711920790	1
174712054144	1
174712090067	0
174712193795	1
174712211275	0
174712367546	0
174712384076	0
174712397509	1
174712501989	1
174712637162	1
174712763301	1
174712878111	1
174712943627	0
174713176726	1
174713229335	1
174713240129	1
174713351500	0
174713363142	0
174713501333	0
174713552401	1
174713661093	1
174713692442	0
174713696615	1
174714054454	0
174714237899	1
174714270843	1
174714313201	1
174714362658	0
174714630943	0
174714779190	1
174714909862	1
174714963290	0
174715155400	1
174715317539	0
174715361768	0
174715555180	1
174715810316	0
174715856530	1
174716132834	0
174716581477	0
174716603203	0
174716641664	0
174717110909	0
174717590026	0
174717700382	0
174717790976	1
174717893939	0
174717972705	1
174717989716	1
174718045764	1
174718141097	0
174718351495	0
174718414060	1
174718461343	1
174718480034	0
174718753053	0
174718832110	1
174718875559	0
174719113191	0
174719220260	0
174719403349	0
174719485371	1
174719501486	1
174719553645	1
174719596185	0
174719752357	1
174720102344	1
174720163663	0
174720182821	0
174720193346	0
174720210619	0
174720293284	1
174720351575	0
174720432049	0
174720454317	0
174720491386	0
174720594131	0
174720691291	1
174720839294	1
174721162618	0
174721218569	1
174721272264	1
174721360848	0
174721375976	0
174721542875	0
174721710923	1
174721752614	1
174721791770	1
174721810442	1
174721822498	0
174721982040	0
174722044416	0
174722073888	0
174722243224	0
174722320299	0
174722503694	0
174722508719	1
174722753188	0
174722761021	0
174722785385	1
174722949805	1
174722961771	0
174723080883	0
174723100540	0
174723370312	0
174723541471	1
174723542953	0
174723691718	1
174723898504	1
174723983084	0
174724163406	0
174724222121	0
174724243424	0
174724291259	0
174724291903	0
174724292893	0
174724294396	0
174724302159	0
174724308330	1
174724309184	0
174724370238	0
174724377561	1
174724392839	0
174724392951	0
174724393671	0
174724394481	0
174724402165	0
174724411592	0
174724414011	0
174724562504	0
174724570866	0
174724605165	1
174724630521	0
174724712830	1
174724713978	0
174724858586	1
174724871186	0
174724967317	1
174725030168	1
174725031334	0
174725051420	0
174725052348	0
174725052826	0
174725063505	0
174725064412	0
174725090778	0
174725112575	0
174725112603	0
174725114062	1
174725114202	0
174725121700	0
174725144471	0
174725160633	0
174725180167	0
174725183121	0
174725221970	1
174725271699	0
174725272645	0
174725281019	0
174725281647	0
174725281798	0
174725283108	0
174725283158	0
174725283741	0
174725284357	1
174725292980	0
174725293023	0
174725301115	0
174725301957	0
174725310580	0
174725320662	1
174725322867	0
174725323761	0
174725330414	0
174725333356	0
174725360533	1
174725392428	0
174725421761	0
174725433589	0
174725502205	0
174725603015	0
174726126132	1
174726147195	1
174726356690	1
174726651189	0
174726793281	1
174726840319	1
174726842534	1
174726913938	0
174726967716	1
174727121542	1
174727371962	0
174727480543	0
174727484453	0
174727491821	0
174727713304	0
174727752847	1
174727761530	0
174727949311	1
174728172007	0
174728221849	1
174728384345	0
174728410808	0
174728658712	1
174728671768	0
174728785365	0
174728883108	0
174728992890	0
174729373133	1
174729634050	0
174729840198	0
174729852860	0
174729986651	1
174730003646	0
174730162821	0
174730326585	1
174730851127	1
174730851220	1
174730855397	1
174730860789	1
174730864493	0
174730865639	1
174730868194	1
174730868336	1
174730869192	1
174730870101	1
174730870662	0
174730870832	1
174730871471	1
174730871551	1
174730871977	1
174730872233	1
174730873133	1
174730873935	1
174730874245	1
174730875834	1
174730875970	1
174730876684	1
174730880593	1
174730880656	1
174730880798	1
174730880967	1
174730881191	1
174730881607	0
174730882158	1
174730882838	1
174730885043	1
174730885531	1
174730886432	1
174730886721	1
174730886932	1
174730887107	1
174730887253	1
174730887818	1
174730888081	1
174730888111	1
174730888202	1
174730888333	1
174730888747	1
174730889077	1
174730890300	1
174730890930	0
174730891796	1
174730892133	1
174730892233	0
174730893061	1
174730894342	1
174730895586	1
174730895685	1
174730896165	1
174730896655	1
174730896863	1
174730897753	1
174730898112	1
174730898944	1
174730898994	1
174730900908	0
174730901422	1
174730901707	1
174730902203	0
174730902570	1
174730902737	1
174730903442	0
174730904267	1
174730905162	1
174730905469	1
174730905644	1
174730906147	1
174730906423	1
174730907669	1
174730907896	1
174730909143	1
174730909238	1
174730915062	1
174730915918	1
174730917226	1
174730918594	1
174730920907	0
174730921059	1
174730925661	1
174730927012	1
174730927066	1
174730928367	1
174730928391	1
174730929036	1
174730930240	1
174730930716	1
174730932312	0
174730932520	1
174730936704	1
174730937089	1
174730937523	1
174730937934	1
174730938683	1
174730939419	1
174730940458	1
174730941807	1
174730942190	1
174730943428	1
174730943714	1
174730943951	1
174730945125	1
174730952601	1
174730954159	1
174730955136	1
174730955346	1
174730955532	1
174730955659	1
174730958323	1
174730958877	1
174730960999	1
174730961364	1
174730961478	1
174730961803	1
174730963373	1
174730964392	1
174730965515	1
174730966088	1
174730968031	1
174730972116	1
174730972827	0
174730974035	1
174730975506	1
174730977935	1
174730978907	1
174730979169	1
174730979198	1
174730980919	1
174730980986	1
174730981649	0
174730981651	1
174730981973	1
174730982006	1
174730982122	0
174730982322	1
174730982475	1
174730982579	0
174730982650	1
174730982974	1
174730983624	1
174730983658	1
174730985295	1
174730986032	1
174730986267	1
174730987796	1
174730990307	1
174730990588	0
174730990630	0
174730990697	1
174730992917	1
174730993818	0
174730995188	1
174730995356	1
174730995550	1
174730995628	1
174730996108	1
174730997677	1
174730999256	1
174731000901	1
174731001305	1
174731002143	0
174731002412	1
174731002609	1
174731002843	1
174731005381	1
174731005535	1
174731005573	1
174731005586	1
174731005619	1
174731008037	1
174731008087	1
174731008190	1
174731008475	1
174731009382	1
174731015445	1
174731019373	1
174731025833	1
174731026496	1
174731026841	1
174731027308	1
174731031622	0
174731032412	1
174731032612	1
174731048875	1
174731067144	1
174731085479	1
174731097200	1
174731097726	1
174731097892	1
174731098475	1
174731103323	1
174731103419	0
174731105058	1
174731106180	1
174731108581	1
174731117497	1
174731117636	1
174731117881	1
174731121656	1
174731206561	1
174731217362	1
174731224091	1
174731241312	1
174731242730	1
174731251087	1
174731251311	0
174731251400	1
174731255041	1
174731255310	1
174731256929	1
174731263384	1
174731263750	1
174731264503	1
174731265909	1
174731267699	1
174731281246	1
174731292100	1
174731293650	1
174731301210	0
174731305024	1
174731305153	1
174731305700	1
174731308934	1
174731310247	1
174731310650	1
174731313101	1
174731315455	1
174731317582	1
174731318324	1
174731321911	1
174731322127	1
174731322485	0
174731323462	1
174731323593	1
174731323708	1
174731325068	1
174731326882	1
174731330769	1
174731330886	0
174731336507	1
174731342233	0
174731342641	1
174731344225	1
174731346164	1
174731353510	0
174731356313	1
174731358452	1
174731376454	1
174731386974	1
174731490993	1
174731552397	0
174731584312	0
174731726906	1
174731740612	0
174731741838	0
174731973838	0
174732056327	1
174732070125	0
174732236151	1
174732411922	0
174732419493	1
174732594304	1
174732700900	0
174732752424	1
174732931569	0
174732954214	1
174732960158	1
174733007337	1
174733043048	1
174733066030	1
174733190277	1
174733303259	1
174733332690	0
174733417238	1
174733464357	0
174733504376	0
174733561489	0
174733584045	0
174733680150	0
174733743773	0
174733977290	1
174734005692	1
174734043368	0
174734061022	1
174734061694	1
174734111589	0
174734211755	0
174734442088	1
174734543497	0
174734565515	1
174734760634	0
174734805262	1
174734983352	0
174735470946	0
174735510001	1
174735548153	1
174735666685	1
174735732513	0
174735790073	1
174735880107	1
174735955064	1
174736070816	1
174736960537	0
174737125495	1
174737220360	1
174737272374	0
174737281446	0
174737307511	1
174737328903	1
174737350784	1
174737372968	1
174737461655	0
174737544240	0
174737544466	0
174737610480	1
174737681556	0
174737703697	1
174737712355	0
174737841157	1
174737844004	0
174737911488	0
174737953088	0
174738133663	1
174738410958	1
174738481342	0
174738524092	0
174738642454	0
174738851297	0
174738884249	0
174738924186	0
174739051033	0
174739138484	1
174739146014	1
174739146329	1
174739147798	1
174739148442	1
174739149095	1
174739149170	1
174739153189	0
174739154093	1
174739155784	1
174739155925	1
174739155937	1
174739156493	1
174739156621	1
174739157479	1
174739157918	1
174739159009	1
174739161771	1
174739162075	1
174739163111	1
174739163154	0
174739165115	1
174739165515	1
174739165740	1
174739165772	1
174739167060	1
174739167687	1
174739168946	1
174739170732	1
174739170765	1
174739177251	1
174739179126	1
174739180636	0
174739180792	1
174739182204	1
174739183043	1
174739401428	0
174739437609	1
174739438131	1
174739446576	1
174739446886	1
174739447456	1
174739448028	1
174739455221	1
174739456017	1
174739457143	1
174739458341	1
174739467441	1
174739481484	1
174739535610	1
174739544209	0
174739781453	1
174739787969	1
174739789356	1
174739792563	0
174739793825	1
174739795156	1
174739797938	1
174739798992	1
174739799295	1
174739799517	1
174739802948	1
174739806535	1
174739807428	1
174739809324	1
174739811267	1
174739811758	1
174739812546	1
174739816052	1
174739818793	1
174739825383	1
174739825426	1
174739826097	1
174739840881	1
174739840990	1
174739841444	1
174739842503	0
174739843318	1
174739843346	1
174739843576	0
174739844365	0
174739845385	1
174739849118	1
174739853993	1
174739854492	1
174739859394	1
174739859476	1
174739861109	1
174739865439	1
174739868712	1
174739961623	0
174739978452	1
174739996137	1
174740015423	1
174740015858	1
174740018574	1
174740021403	0
174740023228	1
174740024240	0
174740025163	1
174740025232	1
174740025924	1
174740026318	1
174740026971	1
174740032712	0
174740033453	1
174740034275	0
174740050672	1
174740053005	1
174740057122	1
174740060624	1
174740061162	1
174740070196	0
174740092823	1
174740103850	1
174740105490	1
174740108425	1
174740152083	0
174740166223	1
174740167413	1
174740168617	1
174740170583	0
174740171981	0
174740175716	1
174740175875	1
174740176280	1
174740176772	1
174740178866	1
174740180665	1
174740180790	1
174740182432	1
174740182905	1
174740186492	1
174740187003	1
174740187408	1
174740190078	0
174740193222	1
174740197329	1
174740197368	1
174740197900	1
174740198575	1
174740221896	1
174740239055	1
174740257370	1
174740440131	0
174740507494	1
174740602328	0
174740603331	1
174740689112	1
174740692274	0
174740751458	0
174740811835	0
174740822786	0
174740832888	0
174741286288	1
174741473981	0
174741723123	0
174742021093	0
174742499305	1
174742570336	1
174742606468	1
174742711226	0
174742725801	0
174742735966	1
174742776639	1
174742821734	0
174742912828	0
174742969441	1
174743011874	0
174743087884	1
174743137951	1
174743221640	1
174743241315	0
174743312846	0
174743381431	1
174743450490	0
174743473802	1
174743504337	1
174744033846	1
174744421307	1
174744553663	0
174744588405	1
174744588438	1
174745343191	0
174745365207	1
174745571302	0
174746303380	0
174746504115	0
174746521303	0
174746531817	0
174746551173	1
174746611081	1
174746890503	0
174747458871	1
174747826364	0
174747991635	0
174748204907	1
174748328781	1
174748596167	0
174748694373	0
174748698300	1
174748741229	0
174748763494	1
174748938445	1
174748971767	0
174749014087	1
174749022011	1
174749051731	0
174749221023	0
174749300118	1
174749401522	0
174749413358	0
174749459399	1
174749460515	0
174749472020	0
174749607090	1
174749687277	1
174749853902	1
174749890655	1
174749937825	1
174749954264	1
174750005462	1
174750142630	1
174750340409	0
174750433222	1
174750458697	1
174750521843	0
174750761345	0
174751120147	0
174751681751	1
174751882994	1
174751952372	0
174751994492	1
174752151905	0
174752199414	1
174752214316	0
174752228753	1
174752294424	0
174752421631	0
174752428249	1
174752741012	0
174752977737	0
174753056722	1
174753072062	0
174753208937	1
174753400030	1
174753412853	0
174753462463	1
174753628958	0
174753789190	1
174753793143	1
174753847578	1
174754002266	0
174754221478	1
174754459491	1
174754797290	1
174754859225	1
174755155909	0
174755313787	1
174755329639	0
174755362473	0
174755513262	1
174755544229	0
174755752581	1
174755815055	1
174755858225	1
174756177194	1
174756182321	0
174756281871	0
174756470450	0
174756576496	1
174756663157	0
174756846308	1
174756942789	1
174757222727	0
174757475077	0
174757731358	0
174757794261	1
174757953823	1
174758215396	1
174758270623	0
174758671972	0
174759200686	0
174759262749	0
174759320374	0
174759404297	0
174759502328	1
174759809371	1
174759990691	0
174760138534	1
174760153546	1
174760354786	1
174760562751	0
174760651430	0
174760772167	0
174760902716	0
174761020158	0
174761220966	0
174761281460	1
174761321953	1
174761348901	1
174761580490	1
174761946375	1
174762339125	1
174762419837	0
174762523023	1
174762991899	1
174763241482	1
174763751720	0
174764013082	1
174764018192	1
174764073932	0
174764438449	1
174764491457	0
174764516160	1
174764542911	0
174764654033	1
174764911241	0
174764929276	1
174765041561	0
174765220891	0
174765222904	0
174765300020	1
174766013551	0
174766161426	0
174766246427	1
174766249417	1
174766390952	0
174766468915	1
174766886765	1
174766921796	0
174766940997	1
174767176232	1
174767253872	0
174767308913	1
174767363840	0
174767375094	0
174767488205	1
174767673381	0
174767933548	1
174767963426	0
174768118154	1
174768136804	0
174768701680	0
174769001362	1
174769043631	0
174769239875	1
174769382988	0
174769539470	1
174769622772	0
174769726943	1
174770011673	0
174770274332	0
174770313873	0
174770481074	1
174770511930	1
174770583439	1
174770589475	1
174770592961	0
174770682466	0
174770723312	0
174770963319	1
174771524335	0
174771632186	1
174771663053	1
174771729483	1
174771949762	1
174772002780	1
174772127165	1
174772225257	0
174772410707	0
174772884388	0
174772972058	0
174773051136	0
174773462541	0
174773500238	1
174773568493	1
174773632301	0
174773743327	1
174773984436	0
174774057341	0
174774210469	0
174774351532	0
174774581436	0
174774765226	1
174774817423	1
174774920550	1
174775098429	1
174775164506	0
174775230623	1
174775382049	1
174775529347	1
174775740182	1
174775823342	1
174775845738	1
174776031141	0
174776484129	0
174776534237	0
174776622764	0
174776852577	0
174777057188	1
174777223752	0
174777312354	0
174777470648	0
174777943631	1
174778205673	1
174778232704	0
174778411289	1
174778483061	0
174778493993	1
174778500034	0
174778735363	1
174778833117	1
174779161397	1
174779200282	0
174779606413	1
174779749303	1
174780134172	0
174780182261	1
174780440007	1
174780503197	1
174780600173	0
174780683846	0
174780710373	0
174780732699	0
174780740962	1
174780757028	1
174780973816	0
174781011781	0
174781248870	1
174781560079	1
174781574308	1
174781582541	0
174781698607	1
174781845107	1
174782045799	1
174782212451	0
174782282562	1
174782381037	1
174782535389	1
174783049090	1
174783090535	1
174783161297	1
174783166850	0
174783195268	1
174783214761	1
174783573131	1
174783631608	0
174783843895	0
174784476255	1
174784581109	0
174784602811	1
174784646723	1
174784740498	0
174784993040	0
174785022942	0
174785051793	0
174785291130	1
174785310653	0
174785328711	1
174785423026	0
174785608182	1
174785632695	0
174786100971	1
174786306047	1
174786443745	0
174786475746	1
174786504300	0
174786581468	0
174786582605	1
174786661393	0
174786673888	0
174786746846	1
174786783587	1
174786810188	1
174786846309	1
174786847524	1
174786903970	0
174786918978	1
174786923878	1
174786925084	1
174786926579	1
174786927611	1
174786928327	1
174786928901	1
174786930368	1
174786931969	1
174786932593	1
174786933496	1
174786934443	1
174786934455	0
174786935449	1
174786938272	1
174786938284	1
174786940085	1
174786940443	1
174786941208	0
174786951456	1
174786952541	0
174786952621	0
174786955773	1
174786963176	1
174786966408	1
174786967096	1
174786968766	1
174786973789	1
174786977152	1
174786995036	1
174786995960	1
174786997556	1
174786999496	1
174787196388	0
174787274445	0
174787352297	0
174787485344	1
174787663898	0
174787774340	1
174787827335	1
174788630710	0
174788685668	1
174788732057	0
174788740417	0
174788743238	1
174788744087	0
174788753931	1
174788821532	0
174788854404	1
174788952014	0
174789032506	1
174789250963	0
174789351014	0
174789513913	0
174789597906	1
174789633399	0
174789753937	0
174790231682	1
174790520657	1
174790522096	0
174790523857	0
174790530259	0
174790532542	0
174790533185	0
174790581136	0
174790604130	1
174790737908	1
174790899777	0
174791073709	0
174791080444	0
174791080848	0
174791081395	0
174791087530	1
174791100624	0
174791101031	1
174791101395	0
174791102755	0
174791103647	0
174791104484	0
174791111870	1
174791114105	1
174791122863	0
174791123672	0
174791124003	0
174791161085	0
174791161962	0
174791162922	0
174791162971	1
174791163037	1
174791164125	0
174791300947	0
174791333700	0
174791421143	1
174791430943	0
174791492198	0
174791530197	0
174791540933	1
174791613090	0
174792032565	1
174792103968	1
174792174428	1
174792521495	0
174792690287	1
174792841683	0
174792950225	0
174792978696	1
174793263334	0
174793412846	0
174793517005	1
174793792817	0
174793867447	1
174793946982	1
174793949731	0
174794015492	1
174794383368	0
174794520141	0
174794559266	1
174794881942	0
174794883392	0
174794933995	0
174795216591	1
174795423996	0
174795463706	0
174795766944	1
174795874426	1
174795906678	1
174796249466	1
174796331419	1
174796385821	0
174796423965	0
174796574379	0
174796720578	0
174796920610	1
174796942514	0
174797020796	0
174797062637	1
174797146609	1
174797157291	1
174797390194	0
174797602281	0
174797649050	1
174797691064	0
174797777746	1
174797803125	0
174797841121	0
174797990793	1
174798078676	1
174798100384	1
174798328448	1
174798335208	1
174798403048	0
174798423585	1
174798461480	0
174798691224	1
174798700907	0
174798765929	1
174798878173	1
174799033422	0
174799307779	1
174799561040	0
174799611160	0
174800300931	1
174800302110	0
174800323077	0
174800352616	0
174800675447	1
174800842726	0
174800914247	0
174800921573	0
174800931510	1
174800946592	1
174801260889	0
174801466498	1
174801521875	0
174801603948	0
174802043555	0
174802118243	1
174802139881	0
174802148112	1
174802160631	0
174802441891	1
174802566146	1
174802599419	1
174802732902	0
174802861219	0
174803037032	0
174803315537	1
174803323130	0
174803583661	0
174803706322	1
174803714370	0
174803742094	1
174803762459	0
174803933067	0
174804112788	1
174804127037	1
174804580724	0
174804898655	1
174804976963	1
174805118601	1
174805743020	1
174805833288	0
174805852430	1
174806056766	1
174806071736	1
174806084017	0
174806092713	0
174806111664	0
174806143838	0
174806706205	1
174806848797	1
174807014053	0
174807361897	0
174807368411	1
174807501793	0
174807513514	0
174807574147	1
174807591873	0
174807634599	1
174807671899	0
174807760808	0
174807792340	0
174807820663	0
174807841834	0
174807915658	1
174808300401	0
174808472626	0
174808845569	1
174808951511	0
174809158299	1
174809271296	0
174809373687	0
174809560087	1
174809622907	0
174809633613	0
174809640826	1
174809676535	0
174809717378	1
174809768280	1
174809900639	0
174810082021	0
174810233718	0
174810241935	0
174810363019	1
174810380589	1
174810619032	1
174810794302	0
174810921998	0
174810936225	1
174811122446	0
174811198792	1
174811220199	0
174811231862	1
174811252010	0
174811293549	1
174811324128	0
174811402230	0
174811734134	0
174811870491	1
174811953008	1
174812042662	1
174812150371	1
174812202225	1
174812357347	1
174812409279	1
174812414465	1
174812512212	1
174812542613	1
174812568572	1
174812569202	1
174812597769	1
174812610863	1
174812617570	1
174812637920	1
174812663997	1
174812671182	1
174812693059	1
174812707261	0
174813000039	1
174813060534	0
174813137914	1
174813164327	1
174813313918	0
174813358777	1
174813382429	0
174813447688	1
174813464492	0
174813471427	1
174813589428	1
174813762260	0
174813861947	0
174813912609	1
174814124685	1
174814407543	1
174814538423	1
174814747354	1
174814878048	1
174814893777	0
174814900074	1
174814909167	1
174814915029	1
174814917576	1
174814918926	1
174814935417	1
174814936295	1
174814940082	1
174814952068	0
174815115911	1
174815133124	0
174815156419	1
174815187519	1
174815196513	1
174815219291	1
174815238862	1
174815242495	1
174815243539	1
174815248125	1
174815253575	1
174815272876	1
174815275583	1
174815275834	1
174815278228	1
174815311183	0
174815327432	1
174815395019	1
174815403571	1
174815404445	0
174815408870	1
174815410108	1
174815410819	1
174815412815	0
174815420335	0
174815421862	1
174815427612	1
174815432953	1
174815437378	1
174815441002	1
174815443516	1
174815446479	1
174815449390	1
174815452643	1
174815452800	1
174815453267	1
174815453536	0
174815456636	1
174815460440	1
174815463926	1
174815465409	1
174815467169	1
174815467878	1
174815468742	1
174815470538	1
174815478236	1
174815478906	1
174815479330	1
174815485207	1
174815488436	1
174815509201	1
174815511977	1
174815512697	1
174815512793	1
174815514390	1
174815515829	1
174815528483	1
174815531114	0
174815532939	1
174815533931	1
174815535166	1
174815536559	1
174815537071	1
174815537509	1
174815537625	1
174815537855	1
174815538440	1
174815541611	1
174815542022	1
174815543205	1
174815543348	0
174815544022	1
174815546012	1
174815548618	1
174815550191	1
174815550996	1
174815551801	0
174815552102	1
174815555704	1
174815556291	1
174815557584	1
174815561287	0
174815564468	1
174815567021	1
174815576800	1
174815579326	1
174815582205	1
174815584330	1
174815590906	1
174815598890	1
174815621208	0
174815624324	1
174815645156	1
174815665098	1
174815667666	1
174815692461	0
174815695858	1
174815702538	1
174815718215	1
174815723270	0
174815725700	1
174815758179	1
174815766271	1
174815780309	0
174815784328	1
174815794180	1
174815803689	1
174815805165	1
174815807041	1
174815808222	1
174815816220	1
174815817342	1
174815817501	1
174815819273	1
174815820656	1
174815821275	1
174815821737	1
174815823852	0
174815825403	1
174815827195	1
174815827413	1
174815828169	1
174815839177	1
174815839495	1
174815847940	1
174815865557	1
174815899409	1
174815971373	1
174815990427	0
174815994230	0
174816033935	0
174816033976	0
174816188824	1
174816203473	0
174816242815	0
174816413242	1
174816436899	1
174816510445	1
174816580477	1
174816791167	1
174816862637	1
174817048385	1
174817423342	0
174817502667	0
174817574234	0
174817581518	0
174817860742	0
174818010370	0
174818162543	0
174818715393	1
174818804228	1
174818846058	1
174819100249	0
174819463992	0
174819642355	1
174819686661	1
174819760689	0
174819832295	0
174819843131	0
174819854188	0
174820112157	0
174820266851	0
174820561330	0
174820988896	1
174821073547	1
174821220930	0
174821263983	1
174821280865	0
174821327446	1
174821357212	1
174821373469	0
174821451922	0
174821528703	0
174821563362	0
174821593680	0
174821642831	1
174821733469	0
174821754003	0
174821841451	0
174821966799	1
174821973415	0
174821981444	0
174822012895	1
174822113216	1
174822152130	0
174822222110	0
174822475521	1
174822803179	1
174822867167	1
174822962740	1
174822972110	0
174823082411	1
174823085422	1
174823090556	0
174823092469	0
174823094054	0
174823122792	0
174823182889	0
174823200768	1
174823211055	0
174823214193	0
174823222294	0
174823224502	0
174823264506	0
174823281802	0
174823302467	0
174823303848	1
174823322319	0
174823404138	0
174823671086	1
174823871864	0
174823880219	1
174824110438	0
174824114023	0
174824413611	0
174824417919	0
174824531023	1
174824613401	0
174824675154	1
174824801383	0
174824841309	1
174824916968	1
174825019119	1
174825111009	1
174825207931	1
174825280086	1
174825291622	1
174825447546	1
174825481275	0
174825630314	0
174825711504	0
174825779511	1
174826009188	0
174826011570	0
174826151830	0
174826486543	0
174826732319	1
174826761311	0
174826855420	1
174826957158	1
174826984294	0
174827014071	0
174827257706	0
174827280729	0
174827281083	0
174827370727	0
174827427774	1
174827451642	0
174827471295	1
174827818850	1
174827854989	1
174827860053	0
174828000254	1
174828123055	1
174828213022	0
174828318004	1
174828326323	1
174828522579	1
174828691626	0
174828752385	0
174828771947	1
174828891749	0
174828973493	0
174829343698	0
174829425077	1
174829592875	1
174829594027	0
174829594275	0
174829601562	0
174829601936	1
174829624291	0
174829639558	0
174829690293	0
174829690990	0
174829774421	1
174829811972	0
174829853383	1
174829871466	0
174829923878	0
174829932090	0
174830003099	0
174830113756	0
174830114005	0
174830131602	0
174830133014	0
174830212137	1
174830221620	0
174830370326	0
174830400434	1
174830411921	1
174830653352	0
174830681156	1
174830758399	1
174830788336	1
174830800514	0
174830893912	0
174830942240	1
174831004072	0
174831171130	0
174831178454	1
174831193281	0
174831213639	0
174831268007	1
174831320956	0
174831392295	0
174831411504	0
174831441586	0
174831513275	0
174831793719	0
174831843847	0
174831922699	0
174832420549	1
174832482145	0
174832512798	0
174832697541	1
174832720936	0
174832873035	0
174833079388	1
174833113851	0
174833167728	0
174833214434	1
174833491903	1
174833562751	0
174833596138	1
174833701887	1
174833804349	0
174834133242	0
174834405717	1
174834491990	0
174834562681	0
174834701528	0
174834702221	0
174834984113	1
174835154074	0
174835452606	1
174835737006	1
174835790256	1
174835827254	1
174835961559	0
174835972445	0
174835993341	0
174835998005	1
174836068525	1
174836291339	0
174836492760	0
174836592204	0
174836619850	1
174836635125	1
174836771048	0
174836869005	1
174836923891	0
174837083013	0
174837158827	1
174837195268	1
174837227664	1
174837270127	0
174837270660	0
174837343372	0
174837523743	1
174837788815	1
174837945485	1
174838001825	0
174838035983	0
174838143231	0
174838270088	0
174838423199	0
174838594802	1
174838756528	1
174838996281	1
174839183266	0
174839360725	0
174839390338	0
174839521531	1
174839652016	0
174839743576	1
174840299018	1
174840476694	0
174840511906	0
174840545120	1
174840691874	0
174840806415	1
174840840656	1
174841014485	0
174841022907	1
174841038560	0
174841041136	1
174841141509	0
174841142680	0
174841373492	1
174841385504	0
174841407131	1
174841492887	0
174841518584	1
174841570936	0
174841731610	1
174841836359	1
174842060630	1
174842263077	0
174842653187	1
174842890278	0
174843320127	0
174843339730	1
174843502719	0
174843592191	0
174843593599	0
174843698070	1
174843852081	1
174843871883	1
174844075573	1
174844150404	0
174844198356	1
174844291615	1
174844306274	1
174844412202	0
174844458658	1
174844561869	0
174844626898	1
174844653785	0
174844772830	0
174844801733	1
174844834134	0
174845032835	0
174845064041	0
174845292275	1
174845511735	0
174845556519	1
174845591520	0
174845627621	1
174845673700	1
174845902754	0
174846144385	0
174846151509	1
174846236762	1
174846442182	1
174846478526	1
174846561168	0
174846582321	0
174846697405	1
174846703063	0
174846703905	0
174846760066	0
174846846439	1
174847137027	0
174847263177	0
174847321524	1
174847355540	0
174847383934	0
174847397943	1
174847502464	1
174847517492	1
174847597905	0
174848321571	0
174848503406	0
174848983521	0
174849003409	0
174849203343	0
174849231593	0
174849451027	0
174849472609	1
174849559051	1
174849750378	0
174849920580	0
174850352021	0
174850494149	0
174850669468	1
174850684321	0
174850809255	0
174850890477	1
174850930732	1
174851222651	0
174851350422	0
174851412725	1
174851644154	0
174851713631	0
174851913603	1
174851922285	0
174852031661	0
174852068871	1
174852105164	1
174852287092	0
174852292133	1
174852351769	0
174852392006	0
174852393084	0
174852410901	0
174852432420	0
174852473006	0
174852671698	1
174852891885	0
174852948474	1
174853011461	0
174853174329	0
174853182777	0
174853211693	0
174853253957	0
174853392571	0
174853493314	0
174853530459	0
174853693907	1
174853722135	0
174853753688	0
174854213367	0
174854342922	1
174854393166	1
174854413816	0
174854663400	0
174854722119	1
174855102725	1
174855230352	0
174855298416	1
174855332572	0
174855333423	1
174855480063	1
174855482139	0
174855840109	0
174856114419	0
174857042990	0
174857060587	0
174857215108	1
174857453887	0
174857574446	0
174857673309	0
174857817578	1
174857874185	0
174857930121	0
174857931808	1
174857951099	0
174857970897	0
174857974221	0
174857980125	0
174857981028	0
174858212843	1
174858433530	1
174858440104	1
174858663038	0
174859033244	0
174859052021	0
174859111211	0
174859233371	0
174859496114	1
174859573262	0
174859943961	1
174860002089	0
174860099036	0
174860197373	0
174860211328	0
174860671671	0
174860672208	0
174861534860	0
174861714300	1
174862284795	0
174862311988	1
174862354159	0
174862602902	0
174862620670	0
174862641653	0
174862787959	1
174863024516	0
174863062026	1
174863082866	0
174863211473	0
174863403718	1
174863441198	0
174863443776	0
174863450920	0
174863453316	0
174863507889	1
174863551618	1
174863614956	0
174863640053	1
174863640403	0
174863641853	0
174863642609	0
174863642674	0
174863643748	0
174863651675	0
174863711615	0
174863743337	0
174863752031	0
174863753638	0
174863802528	0
174863810981	1
174864541718	0
174864996428	1
174865097120	1
174865511198	0
174865633257	1
174865699172	1
174865822755	0
174866203964	0
174866255557	1
174866500459	0
174866680739	0
174866803919	1
174866853113	0
174866973029	0
174867033494	1
174867070967	0
174867372738	0
174867412832	1
174867454491	0
174867571987	0
174867616843	0
174867826752	1
174868011417	1
174868313846	0
174868371893	0
174868822633	0
174868922289	0
174868960420	0
174868960834	1
174869007019	0
174869121815	0
174869141148	1
174869141443	0
174869158197	1
174869172526	0
174869514579	0
174869524994	1
174869533048	0
174869870950	0
174869985693	1
174870050349	0
174870070667	0
174870212799	0
174870626277	1
174870762395	1
174870876251	0
174871241383	0
174871532460	0
174872320932	0
174872434455	1
174872481067	0
174872712454	1
174872792875	1
174872851396	0
174873043295	0
174873390902	1
174873533116	0
174873987852	1
174874013403	0
174874194329	0
174874360399	0
174874484140	0
174874514211	0
174874547077	1
174874582217	1
174874675602	1
174874677699	1
174874792391	0
174874812198	1
174874977305	1
174875059180	1
174875060957	0
174875070459	1
174875238427	1
174875382844	1
174875409407	1
174875481929	1
174875525233	1
174875563823	1
174875566662	1
174875602224	0
174875632571	0
174875724452	0
174875799521	1
174875840067	0
174875955001	1
174876194368	0
174876261617	0
174876302426	1
174876308709	0
174876332673	0
174876368664	0
174876383431	0
174876617937	1
174876634272	1
174876637302	1
174876707684	1
174876713739	0
174876953791	0
174877075763	0
174877133359	0
174877500599	0
174877912952	0
174878200391	0
174878410286	0
174878452801	0
174878973620	0
174879023223	1
174879052111	1
174879143204	1
174879334156	0
174879402400	0
174879483957	0
174879588953	1
174879681929	0
174879698526	0
174879793734	0
174879847641	0
174879960567	0
174880013434	0
174880052795	0
174880060254	1
174880122635	0
174880123302	0
174880209419	1
174880276863	1
174880656973	0
174880870035	0
174880983549	0
174881002627	0
174881059024	1
174881102430	0
174881103191	0
174881104262	0
174881110736	1
174881111875	0
174881114050	0
174881114177	0
174881114197	0
174881114474	0
174881122442	0
174881123219	0
174881124268	0
174881290354	0
174881550428	0
174881841345	0
174882203189	0
174882610563	0
174882651632	0
174882653016	0
174882653762	0
174882711365	0
174882733974	0
174882734401	0
174882753914	0
174882762403	0
174882764014	0
174882790800	0
174882810794	0
174882814490	0
174882868407	1
174882981440	0
174883085131	1
174883088508	1
174883162195	0
174883432897	0
174883526128	1
174883534299	1
174883540234	0
174883543128	0
174883613250	0
174883633828	1
174883640036	0
174883647347	1
174883671973	0
174883711554	0
174883723990	0
174883854061	1
174883940328	0
174883941645	0
174883941928	0
174883942814	0
174883942910	0
174883944006	0
174883950588	0
174883951228	0
174883952074	0
174883953974	0
174883954025	0
174883954432	0
174883961032	0
174883975681	1
174884020485	0
174884034252	0
174884051451	0
174884053995	0
174884171474	0
174884232350	0
174884313817	0
174884428109	1
174884430905	0
174884830061	0
174884942242	0
174885490512	0
174885504489	0
174885522908	0
174885622555	0
174885633499	0
174885640771	0
174885684271	0
174885693241	0
174885753775	0
174885776609	1
174885832428	0
174885892479	0
174885912115	1
174885974013	0
174886000115	1
174886020579	0
174886050729	0
174886053769	0
174886121634	0
174886162840	0
174886276773	1
174886293970	0
174886554057	0
174886582135	0
174886598714	1
174886613475	0
174886632916	0
174886752187	0
174886752240	1
174886765387	0
174886861722	0
174887102887	0
174887378838	1
174887450445	1
174887571479	1
174887594094	0
174887601779	0
174887601811	0
174887604451	0
174887700464	0
174887710053	0
174887713501	0
174887872746	0
174888202905	0
174888421375	0
174888578037	1
174888871976	0
174888979821	1
174889651075	1
174889972016	0
174890100962	0
174890123633	0
174890123756	0
174890131460	0
174890141991	0
174890142327	0
174890143629	0
174890181184	1
174890210789	0
174890211904	0
174890213856	0
174890213975	1
174890220782	0
174890221243	0
174890224197	0
174891301154	1
174891560375	0
174891573080	0
174891620880	0
174891634306	0
174891899534	0
174892264053	0
174892350513	0
174892392230	0
174892431897	1
174892512120	0
174892610502	0
174892754471	0
174892770339	0
174893003815	0
174893254256	1
174893442022	0
174893443481	0
174893610554	0
174893812465	1
174893923222	0
174894011153	0
174894081931	0
174894172654	0
174894283358	0
174894485019	1
174894592988	0
174894736873	1
174894994475	1
174895582465	1
174895670903	1
174895721837	1
174896230278	0
174896406425	1
174896407415	1
174896425034	1
174896448478	1
174896453020	1
174896453651	1
174896455329	1
174896456553	1
174896456586	1
174896458636	1
174896460845	1
174896461299	0
174896462443	0
174896467320	1
174896470901	1
174896471110	0
174896473304	1
174896473349	1
174896473595	1
174896473704	0
174896473787	1
174896474011	1
174896476627	1
174896477128	1
174896477568	1
174896481883	1
174896490243	0
174896491486	0
174896502906	0
174896515103	1
174896517038	1
174896517461	1
174896523818	1
174896524217	1
174896525159	1
174896526077	1
174896526275	1
174896528441	1
174896529175	1
174896532985	1
174896533312	0
174896538230	1
174896538257	1
174896538543	1
174896539248	1
174896547608	1
174896547837	1
174896551785	0
174896552029	0
174896553317	1
174896555283	1
174896555841	1
174896556281	1
174896556296	1
174896560238	1
174896560901	1
174896567248	1
174896570914	1
174896572253	1
174896575108	1
174896578289	1
174896581732	1
174896582586	0
174896583590	1
174896584101	0
174896584281	1
174896585137	1
174896585320	1
174896586272	1
174896587401	1
174896587626	1
174896588451	1
174896590175	1
174896590536	1
174896590801	1
174896596457	1
174896597761	1
174896600111	0
174896605661	1
174896605902	1
174896606710	1
174896607263	1
174896607806	1
174896610050	1
174896612435	1
174896612916	1
174896615157	1
174896617616	1
174896620704	1
174896627309	1
174896630348	1
174896631940	0
174896633525	1
174896638831	1
174896653592	0
174896659367	1
174896669257	1
174896774296	1
174896794073	1
174896837460	1
174896846942	1
174896850313	1
174896865129	1
174896877345	1
174896880649	1
174896882833	0
174896918451	1
174897246847	1
174897253030	1
174897255845	1
174897257406	1
174897258931	1
174897268679	1
174897272722	1
174897283981	0
174897284248	0
174897287137	1
174897292032	0
174897336786	1
174897348287	1
174897352207	1
174897353540	1
174897358134	1
174897517367	1
174897643019	0
174897939738	1
174897951656	0
174898030543	1
174898063389	0
174898146099	1
174898170676	1
174898172380	1
174898188829	1
174898204142	1
174898334002	0
174898541203	0
174898631742	0
174898722410	0
174898846214	1
174898854174	0
174898924319	0
174898981667	0
174899020036	0
174899020512	0
174899030581	0
174899042133	1
174899301862	0
174899570725	0
174900060149	0
174900350524	1
174900476040	1
174900634160	0
174900675932	1
174900909031	1
174900922351	1
174901143442	1
174901164009	1
174901193455	0
174901298386	1
174901461670	0
174901464333	1
174901485344	1
174901596300	1
174901634129	1
174901654101	1
174901683540	1
174901683886	1
174901687744	1
174901688037	1
174901701131	1
174901702585	1
174901704315	1
174901705391	1
174901708192	1
174901708386	1
174901713008	1
174901713297	1
174901725294	1
174901732850	1
174901743700	1
174901749092	1
174901753745	1
174901755513	1
174901759434	1
174901768656	1
174901768990	1
174901769332	1
174901771190	0
174901773315	0
174901775683	1
174901775964	1
174901780383	1
174901781512	1
174901783687	1
174901786428	1
174901787460	1
174901794120	0
174901794126	1
174901796443	1
174901798333	1
174901799246	1
174901800220	1
174901800791	1
174901810403	1
174901811249	1
174901813646	1
174901813840	1
174901816684	1
174901820141	1
174901823650	1
174901823755	1
174901826122	1
174901828048	1
174901828895	1
174901831902	1
174901832351	1
174901837382	1
174901841825	1
174901848995	1
174901852158	1
174901860178	0
174901860282	0
174901861234	0
174901865462	1
174901869102	1
174901869150	1
174901869236	1
174901869397	1
174901876452	1
174901897133	1
174901897576	1
174901927071	1
174901968351	1
174901989508	1
174902158025	1
174902172369	0
174902186678	1
174902291948	1
174902300729	0
174902406782	1
174902527014	1
174902530173	0
174902645851	1
174902652136	1
174902668867	1
174902691547	1
174902743867	0
174902748626	1
174902851466	0
174902892392	0
174903020261	1
174903041387	1
174903074219	0
174903187570	1
174903212849	0
174903217559	1
174903300903	0
174903640894	0
174903732720	0
174903742325	0
174903790249	1
174903901130	1
174903966228	1
174904013316	0
174904119430	1
174904218396	1
174904227588	1
174904228008	1
174904257841	1
174904276587	1
174904296652	1
174904297128	1
174904306125	1
174904308499	1
174904324482	1
174904437096	1
174904468000	0
174904722920	0
174905163201	0
174905280402	0
174905320041	0
174905337747	0
174905354675	1
174905361583	1
174905603931	0
174905604904	1
174905720245	0
174905875893	1
174905991928	0
174906046304	1
174906196790	1
174906242381	1
174906258336	1
174906283495	0
174906285080	1
174906294390	1
174906297193	1
174906298118	1
174906300051	0
174906300390	1
174906302417	0
174906303511	1
174906306542	1
174906307364	1
174906312059	0
174906312507	1
174906313586	1
174906313741	1
174906314162	1
174906315194	1
174906315693	1
174906317628	1
174906317635	1
174906318192	1
174906318636	1
174906318642	1
174906318794	1
174906318835	1
174906318842	1
174906319157	1
174906319441	1
174906320899	1
174906320973	1
174906320984	1
174906321088	0
174906321414	1
174906322314	1
174906322452	1
174906323400	0
174906323638	1
174906324088	1
174906325443	1
174906327951	1
174906328181	1
174906328696	1
174906334013	1
174906337454	1
174906337713	1
174906344162	1
174906348333	1
174906349143	1
174906361397	0
174906363716	0
174906378909	1
174906387028	1
174906452996	1
174906475933	1
174906530505	0
174906544263	1
174906548743	1
174906673493	0
174906797288	1
174906797811	1
174906845589	1
174906858673	1
174906913829	1
174906920411	1
174906924362	1
174906926892	1
174906936877	1
174906938331	1
174906978420	1
174907000237	1
174907005667	1
174907021744	1
174907112223	0
174907122030	0
174907141899	1
174907148327	1
174907180852	1
174907245753	1
174907377499	1
174907415020	1
174907446631	1
174907521347	0
174908085789	1
174908276726	1
174908318839	1
174908579098	1
174908630652	0
174909139238	1
174909368554	1
174909453029	0
174909475086	1
174909520437	0
174909622243	0
174909763510	0
174910024390	0
174910220354	1
174910301584	0
174910304002	1
174910367692	1
174910387744	1
174910406480	1
174910416054	1
174910420218	1
174910421085	0
174910430669	0
174910439369	1
174910476517	1
174910481203	0
174910492119	1
174910492233	0
174910492629	1
174910492702	1
174910494382	1
174910494484	1
174910495748	1
174910501986	1
174910503768	1
174910505699	1
174910506257	1
174910507873	1
174910507990	1
174910508166	1
174910509061	1
174910519279	1
174910519481	1
174910520835	1
174910520873	1
174910520903	1
174910520922	1
174910521749	1
174910521882	1
174910521980	1
174910522249	1
174910523939	1
174910525953	1
174910526575	1
174910526711	1
174910529152	1
174910530703	1
174910542231	0
174910543969	1
174910544292	1
174910545197	1
174910548190	1
174910548663	1
174910550820	1
174910556321	1
174910556466	1
174910556859	1
174910558026	1
174910560148	1
174910562303	1
174910562661	1
174910562860	1
174910563268	1
174910564111	1
174910564221	1
174910568830	1
174910569018	1
174910570339	0
174910570486	1
174910575880	1
174910585080	1
174910586114	1
174910587337	1
174910594285	0
174910595545	1
174910598113	1
174910601920	1
174910623062	0
174910647251	1
174910650300	0
174910672623	1
174910684149	1
174910908235	1
174911329279	1
174911590941	0
174911603894	0
174911607788	1
174911744285	1
174911768431	0
174911792586	0
174911801780	0
174911810204	1
174911811454	0
174911812043	0
174911891744	0
174911894295	1
174911894422	0
174911932099	0
174911991746	0
174912174389	1
174912392477	0
174912817395	1
174912952920	0
174912980309	0
174913163265	0
174913244327	0
174913321813	1
174913348329	1
174913422431	0
174913702102	1
174914104216	0
174914159281	0
174914210297	0
174914340804	0
174914650042	1
174914743727	0
174914853836	0
174915020193	1
174915041072	0
174915182924	0
174915493453	0
174915550873	0
174915552177	1
174915601803	0
174915602483	1
174915752149	1
174915873578	1
174916613909	0
174916761617	0
174916763419	0
174916794497	0
174916821815	0
174916822304	0
174916822675	0
174916822783	0
174916825198	1
174916842289	1
174916844507	1
174916847276	1
174916848670	1
174916942903	0
174916946239	1
174917037160	1
174917083662	1
174917107236	1
174917118869	1
174917123219	1
174917125927	1
174917127402	1
174917136141	1
174917137035	1
174917141954	1
174917155189	1
174917213830	0
174917252284	1
174917252932	1
174917367379	1
174917473577	0
174917595512	1
174917605764	1
174917645679	1
174917717796	1
174917753440	1
174917782188	1
174917815423	1
174917847415	1
174917855922	1
174917867434	1
174917892705	1
174917909183	1
174917944188	0
174917957191	1
174918076610	1
174918169916	0
174918228853	1
174918291274	1
174918349702	1
174918410032	0
174918592561	1
174918821534	0
174918883681	0
174918972392	0
174918984694	0
174919251462	0
174919264114	1
174919637560	1
174919651346	1
174919678901	1
174919699202	1
174919713120	0
174919713630	1
174919715158	1
174919715400	1
174919716881	1
174919717495	1
174919717742	1
174919718854	1
174919721407	0
174919721848	1
174919722791	1
174919726352	1
174919726613	1
174919727789	1
174919729211	1
174919730037	1
174919731703	1
174919732193	1
174919732412	1
174919732586	1
174919732678	1
174919732935	1
174919733868	1
174919734313	1
174919735901	1
174919736160	1
174919738377	1
174919738508	1
174919740028	1
174919740366	1
174919740390	1
174919740501	1
174919740745	1
174919741021	1
174919742029	0
174919742797	1
174919742880	1
174919743825	1
174919745755	1
174919745875	1
174919750211	1
174919751146	1
174919751956	1
174919752033	1
174919752383	1
174919758166	1
174919759426	1
174919761751	1
174919765280	1
174919765985	1
174919768240	1
174919772246	1
174919772327	0
174919775626	1
174919775974	1
174919779439	1
174919781564	0
174919799118	1
174919801695	1
174919810708	0
174919816421	1
174919821992	1
174919822325	1
174919823417	1
174919825884	1
174919827576	1
174919828666	1
174919828971	1
174919830428	1
174919830445	1
174919830680	1
174919830759	1
174919832191	1
174919832284	1
174919834193	1
174919836464	1
174919838452	1
174919838651	1
174919838748	1
174919840890	1
174919841160	1
174919841861	1
174919842197	1
174919846207	1
174919846326	1
174919846656	1
174919846684	1
174919847350	1
174919847646	1
174919847866	1
174919847972	1
174919848226	1
174919848307	1
174919854357	1
174919857553	1
174919859127	1
174919861494	1
174919863008	1
174919865489	1
174919865775	1
174919868848	1
174920036792	1
174920068326	1
174920122279	1
174920222422	0
174920413396	0
174920692445	0
174920784364	0
174920890553	0
174920953865	0
174921090197	0
174921092482	0
174921164239	0
174921437064	1
174921578058	1
174921892120	0
174922044232	0
174922354974	1
174922391345	0
174922393966	0
174922454413	0
174922789618	1
174922837555	1
174922845949	1
174922998765	1
174923001837	0
174923544468	1
174923661881	0
174923898479	1
174924270682	0
174924317543	0
174924335321	1
174924480875	0
174924991370	0
174925012259	0
174925143009	1
174925171516	0
174925184417	0
174925190303	0
174925220799	0
174925221102	0
174925232767	0
174925356907	1
174925454496	0
174925728647	0
174925898220	1
174925920347	0
174925951686	0
174925972882	0
174926031232	1
174926058787	1
174926106142	1
174926118590	1
174926122320	0
174926263731	0
174926270768	0
174926281170	0
174926290227	0
174926290660	0
174926291151	0
174926291540	0
174926293015	0
174926293323	0
174926302226	0
174926302666	0
174926310102	0
174926313395	0
174926573084	1
174926701857	0
174926806932	1
174927066320	1
174927086300	1
174927160494	0
174927323825	0
174927502224	0
174927764171	0
174927784743	1
174927815336	1
174927923990	1
174927969220	1
174927983343	1
174927987890	1
174928053369	0
174928072752	1
174928160492	1
174928223275	0
174928280103	0
174928290561	0
174928791222	1
174928894213	0
174928960435	0
174929262904	0
174929380581	0
174929753512	0
174929821475	0
174930013009	1
174930100437	0
174930132267	0
174930167254	1
174930210825	0
174930594231	0
174930701027	0
174930980073	0
174931443661	0
174931554196	0
174931852992	0
174932321702	0
174932353627	0
174932363926	0
174932390397	0
174932434223	0
174932500914	0
174932543193	0
174932748621	1
174933476845	1
174933704456	0
174933720572	0
174933772491	0
174933780077	0
174933906213	0
174934029935	1
174934303243	0
174934532515	0
174934685820	1
174934722983	0
174934844361	1
174934851451	0
174935101963	0
174935450891	0
174935492754	0
174935530439	0
174935583097	1
174935762537	0
174935823435	1
174935880922	1
174935898028	1
174935974438	0
174936004987	0
174936100998	0
174936416055	1
174936500729	1
174936502054	0
174936752981	1
174936901167	0
174936910316	0
174936911604	0
174936912779	0
174936913391	0
174936921237	0
174936930589	0
174936931253	0
174936932477	0
174936941972	0
174936944113	0
174936944345	0
174936953072	0
174937192786	0
174937214505	0
174937221984	0
174937230826	0
174937231939	0
174937234430	0
174937312433	0
174937315165	1
174937419448	1
174937554303	0
174938175881	1
174938453390	1
174938532351	1
174938672069	0
174939002149	0
174939121894	1
174939290526	1
174939452852	0
174939637562	1
174939853328	0
174939883143	0
174939892781	0
174939951403	1
174940444445	0
174940493201	0
174940598342	1
174940613827	1
174940754744	1
174940773409	1
174940801917	1
174940933198	0
174940953648	1
174940997738	1
174941013418	0
174941513093	1
174941573568	1
174941992129	0
174942023161	0
174942093275	0
174942141428	0
174942173831	0
174942231899	0
174942343815	0
174942460945	0
174942720845	0
174943133099	0
174943176824	1
174943272557	0
174943327664	1
174943402444	1
174943740751	0
174943750649	0
174943754124	0
174943973311	0
174944023750	0
174944065114	1
174944161279	1
174944592951	0
174944639258	0
174944922807	0
174944928879	1
174945270176	1
174945281141	1
174945302192	1
174945510091	0
174945572056	0
174945582666	1
174945595986	1
174945604024	0
174945611929	0
174945620275	0
174945637038	1
174945742018	0
174945867749	1
174945995884	1
174946012700	1
174946112176	0
174946226480	0
174946358101	1
174946786810	0
174947060418	0
174947083865	0
174947093575	0
174947102048	1
174947111673	0
174947124453	0
174947131256	0
174947131493	0
174947413077	0
174947420380	0
174947755006	0
174947886677	1
174948039247	0
174948144250	0
174948271053	1
174948353749	0
174948364426	0
174948853550	0
174948885939	1
174949131595	0
174949184442	0
174949190498	0
174949273144	0
174949281908	0
174949291036	0
174949292111	0
174949293179	0
174949293658	0
174949351159	0
174949364241	0
174949370091	0
174949381235	0
174949398283	1
174949452740	0
174949522348	0
174949604110	0
174949605513	1
174949832012	0
174949882082	0
174949883052	0
174949885544	1
174950000987	0
174950043436	0
174950044171	0
174950222562	0
174950372691	0
174950403696	0
174950433931	0
174950508630	1
174950541867	0
174950620214	1
174950652839	0
174950673313	0
174950674152	0
174950690232	0
174950742292	0
174950923015	0
174950930591	0
174950947459	1
174950953075	0
174951022321	1
174951172969	0
174951231069	0
174951604342	0
174951633177	0
174951641583	0
174951652763	0
174951662875	0
174951662922	0
174951682799	1
174951855768	0
174951867605	1
174952040198	1
174952146318	1
174952153813	1
174952432548	0
174952488675	1
174952571155	1
174952830247	0
174952890363	1
174952917938	1
174952942070	0
174953062570	0
174953198971	1
174953282947	0
174953393666	1
174953674058	0
174953838648	1
174954173631	0
174954473983	0
174954533478	0
174954710208	1
174954979381	1
174955157774	0
174955562831	0
174955705428	1
174955893870	0
174955912976	0
174955912988	0
174955913900	1
174955914464	0
174955920370	0
174955920631	0
174955930791	0
174955934151	1
174955972081	0
174956011237	1
174956012650	0
174956020911	0
174956023604	0
174956134304	0
174956241534	0
174956267245	1
174956500337	1
174956551019	0
174956553028	0
174956577408	1
174956600238	0
174956650940	0
174956682845	0
174956762425	0
174956770985	0
174956861119	0
174956862465	0
174956871725	0
174956924192	0
174956951020	0
174957097859	0
174957212317	1
174957252050	0
174957270936	0
174957460087	0
174957472380	0
174957492187	0
174957730647	0
174957731833	0
174957741671	0
174957754123	0
174957824261	0
174957847470	1
174958131521	0
174958612256	0
174958670100	0
174959281313	0
174959401047	0
174959433132	0
174959853777	0
174959953632	0
174959990371	0
174960070860	0
174960194168	0
174960233222	0
174960260323	0
174960353656	1
174960822004	1
174960911134	0
174960943876	1
174961427565	1
174961430201	0
174961550268	0
174961770491	0
174961863578	1
174962046147	1
174962109587	0
174962604347	1
174962628776	1
174962823731	0
174962952069	0
174963021350	0
174963062932	1
174963502081	0
174963542729	0
174963980721	1
174964340974	0
174964391131	0
174964452046	1
174964544953	0
174964564304	0
174964684323	0
174964753111	0
174964757050	1
174964833508	0
174964833813	0
174964851396	1
174964890155	0
174965062655	0
174965120054	1
174965346547	1
174965351462	0
174965407401	1
174965582779	1
174965604090	0
174965610390	0
174965837791	1
174965901704	0
174965916806	1
174965976719	1
174966123460	1
174966271309	0
174966285391	0
174966290813	0
174966392893	1
174966523946	0
174966735100	1
174966947684	1
174967057895	0
174967062648	0
174967143695	0
174967153643	1
174967207586	1
174967243848	0
174967361777	0
174967392597	0
174967411332	0
174967531600	1
174967551035	0
174967553665	0
174967561281	0
174967561785	0
174967562432	0
174967592871	0
174967610157	0
174967611362	0
174967611473	0
174967614017	0
174967651052	0
174967711100	0
174967973089	0
174968082348	0
174968649359	0
174968692770	0
174968755376	1
174969251190	1
174969307437	1
174969398050	1
174969769275	1
174969832887	1
174970096237	1
174970097549	0
174970205895	1
174970523450	0
174970652975	1
174970664373	0
174970700982	0
174970757026	1
174970767831	1
174970900166	1
174970961337	0
174970984112	0
174971265553	1
174971401474	0
174971491650	0
174971660957	0
174971771528	0
174971867552	1
174972111127	1
174972313171	0
174972811519	0
174972953387	0
174972982037	1
174973066855	1
174973312846	0
174973637963	1
174973743331	1
174973753601	1
174973934076	1
174974066634	1
174974073216	1
174974079482	1
174974131279	0
174974218392	1
174974332957	0
174974345151	1
174974421745	0
174974444327	0
174974491493	0
174974500590	1
174974803223	0
174975181696	0
174975271577	1
174975540639	0
174975553838	0
174975690726	1
174975711421	1
174976024960	1
174976029321	1
174976444705	1
174976470771	1
174976727055	0
174976741551	1
174976782964	0
174976973487	1
174977062399	1
174977261443	1
174977383568	1
174977629076	1
174977723321	1
174977741627	0
174977770599	0
174977823964	1
174977837124	1
174977893159	0
174977902536	1
174978213843	0
174978232559	1
174978466492	0
174978514826	0
174978621350	1
174978810728	0
174979166189	0
174979253988	0
174979550184	0
174979550190	0
174979572163	0
174979662166	0
174979670451	0
174979831222	0
174979853127	0
174980058822	1
174980994003	0
174981615569	1
174981618791	1
174981892694	1
174982484305	0
174982575456	0
174982773524	0
174983194333	0
174983312524	1
174983561736	0
174983625120	1
174983634303	0
174983690426	0
174983980946	0
174984142086	0
174984410787	1
174984620152	0
174984973677	0
174984980118	0
174985466132	1
174985611623	1
174985683220	0
174985733556	0
174985935677	1
174986232409	0
174986241365	0
174986373707	0
174987378236	1
174987593386	0
174988001151	0
174988092762	0
174988160562	0
174988294270	0
174988520949	1
174988527679	1
174988541680	0
174988701133	0
174988754055	1
174988764364	0
174988808286	1
174988862643	0
174988939360	1
174989111959	1
174989136829	1
174989302169	1
174989333402	0
174989341490	1
174989380879	0
174989445149	1
174989650994	0
174989708860	1
174990043277	1
174990431319	0
174990471493	0
174990730781	0
174990768732	1
174990872351	0
174991184410	0
174991233420	0
174991411960	0
174991500033	0
174991563217	1
174991628296	1
174991893199	0
174992049226	1
174992143244	0
174992262564	0
174992295384	1
174992369528	1
174992420796	0
174992766012	0
174992791882	0
174992893700	0
174993061194	0
174993115512	1
174993172167	0
174993212180	0
174993571114	0
174993661025	0
174993684402	0
174993690405	1
174993761442	0
174993852362	0
174993873816	0
174993881842	0
174993914064	0
174994034085	1
174994309206	1
174994369598	1
174994473313	0
174994473923	0
174994586438	1
174994670619	1
174994780309	1
174994785349	1
174994853089	0
174994888089	1
174994895302	1
174994978299	1
174995000251	1
174995030928	1
174995284370	0
174995291849	1
174995291889	0
174995293087	0
174995293650	0
174995301411	0
174995303037	0
174995309439	1
174995313959	0
174995320311	0
174995328290	1
174995436738	1
174995521135	1
174995530802	0
174995532713	0
174995540337	0
174995542303	0
174995543037	0
174995544435	0
174995553257	0
174995570397	0
174995572369	0
174995590248	0
174995591146	0
174995591259	0
174995603770	0
174995611253	0
174995622537	0
174995622973	0
174995638737	0
174995670321	0
174995680651	0
174995712116	1
174995810344	1
174996091681	0
174996094076	0
174996181900	0
174996187037	1
174996212347	0
174996298128	1
174996323285	0
174996465409	0
174996651419	1
174996662628	1
174996890208	0
174996980286	0
174996990894	0
174997170807	1
174997285618	1
174997290061	1
174997350157	0
174997492940	0
174997985432	1
174998201014	1
174998261830	0
174998482338	1
174998486295	1
174998487016	1
174998507274	1
174998522363	0
174998522623	1
174998525218	1
174998526701	1
174998528567	1
174998537317	1
174998547845	1
174998559736	0
174998560659	1
174998563384	0
174998593612	0
174998650548	0
174998660936	0
174998688936	1
174998763518	1
174998822919	0
174998872095	1
174999068198	0
174999132015	0
174999143236	0
174999153728	1
174999188557	1
174999230362	0
174999904950	0
175000007998	0
175000173787	0
175000254172	0
175000403688	1
175000470076	0
175000511572	1
175000603955	1
175000690629	0
175000835915	1
175000995171	1
175001053295	0
175001103684	1
175001742138	1
175001758902	1
175001773436	0
175001891474	0
175001992416	0
175001993304	0
175002070722	0
175002142237	0
175002143409	0
175002198868	1
175002255626	1
175002263691	1
175002305795	1
175002393857	1
175002425142	1
175002428229	1
175002431395	1
175002438888	1
175002447907	1
175002451409	1
175002453302	1
175002564272	0
175002606214	1
175002741406	0
175002790290	0
175002966711	1
175003005098	1
175003114034	0
175003145888	1
175003393693	0
175003444232	1
175003450224	0
175003483600	1
175003501831	0
175003561580	0
175003561766	0
175003582680	0
175003643818	0
175003804249	1
175003833811	0
175003952796	0
175003952983	0
175003963863	0
175003972408	0
175003972465	0
175003981906	0
175003982116	0
175003982143	0
175003982768	0
175004446880	1
175004602997	1
175004670134	0
175004800535	1
175004833265	0
175005148151	1
175005423641	0
175005550805	1
175005618355	1
175005921450	0
175005983358	0
175006122060	1
175006209954	0
175006300497	0
175006323587	1
175006431931	0
175006543234	1
175006710253	1
175006730646	0
175006814312	0
175006831451	1
175006976364	1
175007020539	0
175007021590	1
175007321904	0
175007327731	0
175007480605	0
175007523835	1
175007704829	0
175008080638	0
175008091135	1
175008150264	0
175008750893	1
175008770088	1
175008782657	0
175008783276	1
175008833324	0
175008870033	1
175008938292	1
175009039362	1
175009043660	0
175009330611	0
175009371187	1
175009409356	1
175009442337	0
175009471912	0
175009491374	0
175009491563	0
175009491627	0
175009492039	0
175009500260	0
175009500653	1
175009501880	0
175009501964	0
175009502070	0
175009502722	0
175009503634	0
175009503764	1
175009510464	0
175009510761	0
175009511416	0
175009511585	0
175009512540	0
175009513185	0
175009513231	0
175009514272	0
175009514484	1
175009520209	0
175009520979	0
175009524483	0
175009541076	0
175009542029	0
175009542372	1
175009542866	0
175009544130	0
175009550617	0
175009552204	0
175009560150	0
175009561440	0
175009562225	0
175009572392	0
175009620491	0
175009634350	0
175009640873	0
175009703180	0
175009792637	0
175009905336	1
175010260170	0
175010260946	0
175010468368	1
175010492720	0
175010630043	1
175010700014	0
175010750205	0
175010760513	0
175010781468	0
175011000695	0
175011001432	0
175011003487	1
175011212296	1
175011560383	0
175011562065	0
175011810737	0
175011955245	1
175011973296	0
175011974061	0
175011981928	0
175011990299	1
175012012396	0
175012096290	1
175012103930	0
175012113612	0
175012113890	0
175012200211	0
175012246692	1
175012352173	0
175012415663	1
175012543900	0
175012600449	0
175012601299	0
175012620687	0
175012623722	1
175012642272	0
175012731581	0
175012849414	1
175012942746	1
175012961390	0
175012980870	0
175013041831	0
175013095149	0
175013156370	0
175013160712	0
175013162663	0
175013224553	1
175013440220	0
175013474830	1
175013606503	1
175013622831	0
175013661961	0
175013817334	1
175013922802	1
175014090874	0
175014371272	1
175014742433	0
175014780779	1
175014783474	1
175015131911	0
175015321313	0
175015412949	0
175015763130	0
175015890091	0
175015902238	1
175015990238	0
175016035447	1
175016082862	0
175016174650	1
175016289638	1
175016325678	0
175016582024	1
175016612167	1
175016670268	0
175016763867	1
175016888288	0
175017193702	0
175017373594	0
175017480201	1
175017490618	1
175017702710	0
175018097513	1
175018152224	0
175018171939	0
175018202567	1
175018322762	0
175018333732	0
175018492681	0
175018540871	0
175018740855	0
175018742111	0
175018891055	0
175018913251	1
175018941137	0
175019033803	0
175019072813	0
175019130105	0
175019538241	1
175019724111	0
175019840413	1
175019872008	0
175019888067	1
175019995479	1
175020270918	0
175020361063	0
175020423361	0
175020491000	0
175020949562	1
175020981756	0
175021123918	0
175021166648	1
175021413973	0
175021424218	0
175021632033	0
175021640126	0
175022042141	0
175022043650	0
175022100206	0
175022101774	0
175022191800	0
175022263538	1
175022280817	0
175022330487	0
175022334627	1
175022347434	0
175022383050	0
175022383581	0
175022391511	0
175022391544	0
175022391746	0
175022392869	0
175022400416	0
175022402090	0
175022431131	1
175022520897	1
175022540766	0
175022662467	0
175022663009	1
175022683697	0
175022700071	0
175022700627	1
175022702594	0
175022712564	0
175022713206	0
175023073631	1
175023128192	0
175023491434	0
175023522243	0
175023600906	0
175023773350	0
175023804213	0
175024032560	0
175024151402	0
175024193195	0
175024552201	1
175024717322	0
175024722515	0
175024925156	0
175025009802	0
175025220172	0
175025282326	1
175025424310	0
175025534335	0
175025543618	0
175025960798	1
175025990909	0
175026173609	0
175026679877	0
175026864982	1
175026978015	1
175027078533	1
175027090498	0
175027211169	0
175027223080	1
175027233484	0
175027330983	0
175027341169	0
175027432691	0
175027436238	1
175027588344	1
175027649333	0
175028130289	1
175028585897	1
175028596510	1
175028600736	1
175028700247	0
175028761281	1
175028813382	0
175028988044	1
175029342531	0
175029343754	0
175029354032	0
175029361751	0
175029420174	0
175029536034	1
175029560101	0
175029682813	0
175029761262	1
175029870376	0
175029883311	0
175030052609	0
175030052891	0
175030331240	1
175030793754	0
175031034363	0
175031093996	0
175031095739	1
175031262081	0
175031414741	0
175031540021	1
175031634176	0
175031709725	0
175031922031	0
175032012730	1
175032014030	0
175032083214	1
175032253201	0
175032513926	1
175032533040	0
175032882882	0
175033021278	0
175033164148	0
175033250188	0
175033327452	1
175033742323	0
175033798872	1
175034002879	0
175034166952	1
175034290725	1
175034630139	0
175034720085	0
175034881142	0
175034994098	0
175035022912	0
175035140548	1
175035192608	0
175035210152	0
175035274297	0
175035497377	0
175035505362	1
175035543795	0
175035619400	1
175035632802	0
175035873317	0
175035934075	0
175035941936	0
175035943369	0
175035950328	0
175035960072	0
175036023293	0
175036050036	0
175036182678	0
175036201524	0
175036291793	0
175036313400	0
175036431047	0
175036621349	1
175036681358	1
175036750805	0
175036762097	0
175036861929	1
175036908063	1
175037011283	1
175037198462	1
175037203278	0
175037245902	1
175037270470	0
175037293008	1
175037341850	0
175037403070	1
175037700685	0
175037819121	1
175037831478	0
175037921481	1
175037922028	0
175037960530	1
175038103480	1
175038252351	0
175038420777	0
175038423301	0
175038510703	1
175038652427	0
175038702306	0
175038852536	0
175038891336	0
175038903790	0
175038927281	1
175038932779	0
175038952281	1
175038984405	0
175038994348	0
175039120109	1
175039182764	0
175039238437	1
175039263520	0
175039336304	1
175039367444	1
175039540811	0
175039560728	0
175039562054	0
175039582765	0
175039583718	0
175039590094	0
175039590326	0
175039591813	0
175039604065	0
175039626326	1
175039710760	0
175039765967	1
175039993522	0
175040040294	0
175040210289	0
175040277579	1
175040660449	0
175040932800	0
175041183515	0
175041646274	1
175042167291	1
175042222157	0
175042413357	0
175042488814	1
175042920252	0
175043455569	0
175043543868	0
175043571137	0
175043777900	1
175043820884	1
175043957966	1
175044033445	0
175044117569	1
175044403042	0
175044420800	1
175044470741	0
175044667960	1
175045101730	1
175045678646	1
175045791297	0
175046019677	0
175046392431	0
175046442012	0
175046582202	0
175046582386	1
175046614380	0
175046642445	0
175046767167	1
175046812675	0
175047263351	0
175047510148	0
175047635720	1
175047801338	0
175047923507	1
175047998777	0
175048105815	1
175048130103	0
175048259296	0
175048336255	1
175048399430	1
175048703552	1
175048707159	1
175048973037	0
175048982137	0
175048991677	0
175049383411	1
175049423383	1
175049443373	1
175049452245	1
175049590424	0
175049780041	0
175049820799	1
175049916714	1
175050140456	0
175050303875	1
175050511685	0
175050762926	0
175051001955	0
175051091516	1
175051153455	0
175051185315	1
175051746714	0
175051781816	1
175052021671	0
175052476037	1
175052678323	0
175052880109	1
175052923487	0
175053357710	0
175053471165	1
175053621296	0
175053712228	0
175053848765	1
175053917532	1
175053982368	0
175053982869	0
175054081295	1
175054082884	0
175054102388	0
175054134401	0
175054164917	0
175054237081	1
175054691954	1
175054809895	1
175055086314	1
175055131752	0
175055183610	0
175055330688	0
175055596679	1
175055632338	0
175055633196	0
175055943529	0
175055978366	0
175056025673	1
175056142401	0
175056222397	0
175056454517	0
175056629002	1
175056683589	0
175056703572	0
175056714328	0
175056780919	0
175056782515	0
175056783033	1
175056783123	0
175056800475	0
175056811933	0
175056845968	1
175056863165	1
175057031014	0
175057041175	1
175057062615	0
175057122791	1
175057125102	1
175057125247	1
175057130164	0
175057139070	1
175057175261	1
175057177248	1
175057253643	0
175057291693	0
175057291833	1
175057295280	1
175057301190	1
175057305951	1
175057312036	1
175057315895	1
175057318966	1
175057426375	1
175057426822	1
175057427585	1
175057428003	1
175057428272	1
175057428767	1
175057436845	1
175057441037	1
175057447212	1
175057448917	1
175057457336	1
175057458848	1
175057459493	1
175057459512	1
175057463324	0
175057467672	1
175057468320	1
175057475578	1
175057478136	1
175057479481	1
175057495483	1
175057495851	1
175057507642	1
175057515382	1
175057524242	0
175057528284	1
175057535108	1
175057537050	1
175057545479	1
175057545623	1
175057546631	1
175057550860	1
175057553998	1
175057556732	1
175057559517	1
175057567840	1
175057577063	1
175057578361	1
175057584270	1
175057598315	1
175057607198	1
175057636990	1
175057683244	1
175057762418	1
175057847960	1
175057915306	1
175058003383	0
175058052866	0
175058129328	1
175058137800	1
175058138655	1
175058147268	1
175058148588	1
175058150026	1
175058150415	1
175058153223	1
175058157251	1
175058157744	1
175058160431	0
175058166853	1
175058167801	1
175058181144	1
175058197915	1
175058204376	1
175058205070	1
175058207088	1
175058207511	1
175058207660	1
175058207919	1
175058209371	1
175058220792	1
175058232913	1
175058245120	1
175058248318	1
175058259380	1
175058265249	1
175058265354	1
175058291291	0
175058316367	1
175058318976	1
175058378429	1
175058459187	1
175058593871	0
175058611645	0
175058926932	0
175059083871	0
175059131755	1
175059170754	1
175059171659	1
175059423157	0
175059510024	0
175059641687	0
175059921111	0
175060555858	1
175060663409	0
175061051470	0
175061095509	1
175061101357	1
175061216942	1
175061461615	1
175061471612	0
175061562773	0
175061621445	0
175061740035	0
175061865791	1
175062058483	1
175062505284	1
175062733830	0
175062760693	0
175062860847	1
175062891005	0
175063451270	0
175063510521	1
175063600761	1
175063635623	1
175063749230	1
175063934185	0
175064008142	1
175064143693	0
175064221495	0
175064392405	0
175064630827	1
175064661662	0
175064698341	1
175064760947	0
175064774372	0
175065037214	1
175065183316	0
175065229252	1
175065231405	0
175065283790	0
175065302260	1
175065322996	0
175065343304	1
175065343309	0
175065421054	0
175065440273	0
175065508945	1
175065567843	1
175065596641	1
175065731660	0
175065832959	0
175065969493	1
175066093278	0
175066160368	0
175066210403	0
175066363792	0
175066382655	0
175066465357	1
175066631265	0
175066652838	0
175066780627	1
175066941882	0
175066976543	1
175067120340	0
175067566598	1
175067686621	0
175067983412	0
175068233158	1
175068312134	0
175068324439	1
175068499292	0
175068526852	1
175068608377	1
175068864206	0
175069030684	0
175069062833	0
175069087276	1
175069097098	1
175069142967	1
175069191745	1
175069220338	1
175069523990	1
175069833217	1
175069921855	1
175069950121	0
175070060342	0
175070064191	0
175070183106	0
175070220523	1
175070255383	1
175070355941	0
175070433003	0
175070530265	0
175070554345	0
175070651789	1
175070666504	1
175070822319	1
175070863927	0
175070925230	1
175071124018	1
175071147028	1
175071278217	1
175071327301	1
175071380918	0
175071390051	0
175071620048	0
175072041354	0
175072191406	0
175072411628	0
175072496007	1
175072547294	1
175072710556	1
175072731338	1
175073316626	1
175073354214	1
175073375003	1
175073441194	0
175073452683	0
175073645048	1
175073732690	0
175073945695	1
175073962994	0
175074237866	1
175074473655	0
175074482648	0
175074694380	1
175074850571	1
175075093976	0
175075151956	0
175075312023	1
175075456442	1
175075669040	1
175075768280	1
175075805158	1
175075836929	1
175075862565	0
175076370456	0
175076482106	0
175076655766	0
175076712723	1
175076804243	0
175076975509	1
175076986052	1
175077072156	1
175077100783	0
175077228747	1
175077261852	0
175077336111	0
175077403332	0
175077601857	0
175077673458	0
175078118895	1
175078126938	1
175078236580	0
175078263286	1
175078381384	0
175078507940	1
175078572244	1
175078773039	1
175079074231	0
175079130597	0
175079310136	0
175079809062	0
175079933038	0
175079961336	0
175079971288	0
175080090655	0
175080342925	0
175080566931	1
175080905358	1
175080919402	1
175081143432	0
175081363595	0
175081582352	1
175081618688	1
175081630383	0
175081654482	0
175081693311	0
175081952133	1
175082060711	1
175082238964	1
175082282226	0
175082326494	1
175082400040	1
175082673470	0
175082773227	0
175083067852	1
175083704232	0
175083723684	0
175083805941	0
175083843162	1
175083873487	1
175084133480	0
175084401883	0
175084445873	0
175084758296	1
175084792658	0
175084800704	0
175084812547	0
175084822217	1
175084890884	0
175085461481	0
175085721561	0
175085782953	0
175086140307	1
175086202993	1
175086390888	1
175086546250	1
175086581364	0
175086634322	0
175086999460	1
175087090073	0
175087210415	0
175087270684	0
175087297969	1
175087311962	0
175087454427	0
175087543233	0
175088161509	1
175088194439	0
175088341274	0
175088473149	0
175088593096	1
175088891019	0
175088950691	0
175089102097	1
175089193115	1
175089194820	1
175089203957	0
175089390975	0
175089477680	1
175089510481	1
175089520175	1
175089842114	0
175089880967	1
175089894331	0
175089910200	0
175089930298	1
175090038561	1
175090134335	1
175090142451	0
175090440629	1
175090472472	1
175090491401	0
175090680826	0
175090852881	0
175090890328	1
175091077728	1
175091113717	0
175091232618	0
175091360859	0
175091832049	1
175091902565	0
175091924228	0
175092410501	0
175092550562	1
175092689369	1
175092760605	0
175092913061	0
175092920363	1
175092931293	0
175093142130	0
175093167203	1
175093528839	1
175094083748	0
175094181090	0
175094372545	0
175094403963	0
175094415286	1
175094450691	0
175094462362	0
175094491774	1
175094571326	0
175094620721	1
175094683850	0
175094740360	1
175094762256	1
175094840452	1
175094890483	0
175094916415	1
175095147124	1
175095267471	0
175095413190	1
175095450599	0
175095454400	0
175095480356	0
175095576123	1
175095829248	1
175096512234	0
175096671815	0
175096712059	0
175096793068	1
175096833970	0
175096921840	1
175097210918	0
175097251128	1
175097388611	1
175097525721	1
175097628710	1
175097650606	0
175097937632	1
175098183647	0
175098480929	0
175098491881	0
175098534271	1
175098610749	0
175098881012	0
175098923680	0
175098952697	0
175098953351	1
175099042972	0
175099122346	0
175099214022	0
175099611161	0
175099776374	1
175099783062	0
175099883616	0
175099966451	1
175100246328	1
175100581636	0
175100883905	0
175101617649	1
175101721669	0
175101823221	0
175101824483	0
175101830714	0
175101834388	0
175101840142	0
175101843520	0
175101843911	1
175101852492	0
175101862608	1
175101863907	0
175101864019	0
175101872664	0
175101873088	0
175101873436	0
175101874284	1
175101970788	1
175101987813	1
175102010676	0
175102202335	0
175102612743	0
175102729294	1
175102746950	1
175102884256	0
175102932688	1
175103322378	0
175103461341	1
175103671228	1
175103674879	0
175103713847	0
175103721641	0
175103730758	0
175103891708	1
175103990365	0
175103991432	0
175104162758	0
175104304022	1
175104314305	0
175104372352	1
175104420127	0
175104703351	0
175104901248	0
175104929916	0
175105352881	0
175105683262	0
175105724588	1
175106064115	1
175106080301	0
175106369126	0
175106390539	0
175106395502	1
175106531143	0
175106580548	0
175106681339	0
175107090174	0
175107110526	1
175107340152	0
175107493447	1
175107633822	0
175107659808	1
175108220301	1
175108270212	0
175108270355	0
175108353496	0
175108418244	0
175108585408	1
175108691237	0
175108781480	0
175108814155	0
175109753946	1
175109780515	0
175109933089	0
175109933962	0
175109954219	0
175109954368	0
175109960276	0
175109961707	0
175109962851	0
175109970468	0
175109970583	0
175109971243	0
175109972806	0
175109972883	0
175109991348	1
175110022918	1
175110028548	1
175110073457	0
175110074101	0
175110101609	0
175110290452	1
175110740117	0
175110743631	0
175110750207	0
175110761447	0
175110935632	1
175111020782	0
175111083378	0
175111160930	0
175111295222	1
175111583608	1
175111612827	1
175111671453	1
175111963870	1
175112083279	0
175112516392	1
175112574863	1
175112620675	1
175112879168	1
175113140180	1
175113255462	1
175113420329	0
175113440862	0
175113441269	0
175113451399	0
175113452160	0
175113453134	0
175113662807	0
175113811144	0
175113881462	0
175113891911	0
175114156974	1
175114240658	0
175114252732	0
175114252768	0
175114306476	1
175114360449	0
175114402124	0
175114570561	1
175114633699	0
175114634387	0
175114642523	0
175114681093	0
175114722819	1
175114774932	1
175114833847	0
175115063235	0
175115065984	1
175115081273	0
175115100566	0
175115150977	1
175115162932	1
175115320194	0
175115473123	0
175115493155	0
175115493160	0
175115589113	0
175115718375	1
175115804063	0
175116059656	1
175116120322	0
175116280389	0
175116360652	0
175116402678	1
175116423610	0
175117194072	1
175117222804	0
175117241974	0
175117308891	1
175117404436	0
175117480927	1
175117584035	0
175117707259	1
175117752079	0
175118072947	0
175118291008	1
175118362291	0
175118383056	0
175118423416	0
175118423772	0
175118852236	0
175119050796	0
175119111528	0
175119364337	0
175119400148	1
175119408758	1
175119433636	0
175119471088	1
175119720585	0
175119723456	0
175119725386	0
175119843035	0
175119850934	0
175119921769	0
175120261918	1
175120323682	1
175120350432	1
175120372470	1
175120782947	1
175120903499	1
175121051821	0
175121120565	1
175121142936	1
175121758442	1
175121893783	0
175121931426	1
175121940233	0
175122011535	0
175122284048	1
175122291692	0
175122597696	0
175122615093	1
175122620353	0
175122775730	1
175122936783	1
175123112201	0
175123620727	0
175123632389	0
175123819197	1
175123980613	0
175124022053	0
175124040860	0
175124220310	0
175124237328	1
175124281967	0
175124590487	0
175124662066	0
175124680248	0
175124731591	0
175124749196	1
175124940092	0
175125153287	0
175125340769	0
175125723906	0
175125753502	0
175125803282	1
175125950712	0
175125990937	0
175126520924	0
175126731837	0
175126852062	0
175127022044	0
175127101686	0
175127333796	1
175127552298	0
175127622521	0
175127921217	0
175128000817	1
175128013866	1
175128084516	0
175128248308	0
175128402100	0
175128448886	1
175128534190	0
175128594271	0
175128896724	1
175128953171	0
175128990600	0
175129121442	0
175129220240	0
175129321157	0
175129381756	1
175129718998	1
175130335778	1
175130887738	1
175130961594	0
175131042932	0
175131110870	0
175131112103	0
175131113772	1
175131120138	0
175131120524	0
175131160541	0
175131200476	0
175131232741	1
175131240559	0
175131394331	0
175131502189	0
175131620021	1
175131733972	0
175131820092	0
175132047545	1
175132331210	0
175132592955	0
175132640471	1
175132671171	0
175132797207	1
175133023196	0
175133261732	0
175133334163	0
175133507658	1
175133664272	0
175134000266	0
175134090390	0
175134375781	1
175134723458	0
175134948381	1
175134954410	0
175134960288	0
175134973392	0
175135046663	1
175135085942	1
175135113527	0
175135409308	1
175135426825	1
175135701388	0
175136443487	0
175136483480	0
175136650474	0
175136810615	1
175136893723	0
175137095730	1
175137578821	0
175137583009	1
175137631838	0
175137701274	0
175137783499	0
175137821892	0
175137825041	1
175138033626	0
175138123542	0
175138211910	0
175138217322	0
175138230854	0
175138340515	0
175138410745	1
175138592229	0
175138595390	0
175138704351	0
175138881012	0
175138961048	0
175139029073	1
175139063383	0
175139092376	1
175139261494	0
175139442079	0
175139681292	1
175139845900	1
175139882672	0
175139924459	1
175140042710	1
175140062436	1
175140185953	1
175140200343	0
175140263713	0
175140377979	1
175140391084	0
175140425369	1
175140623852	0
175140661137	0
175140893495	0
175141161049	0
175141170266	0
175141171552	0
175141174076	0
175141174114	0
175141182876	0
175141201341	0
175141201846	0
175141202412	0
175141202422	0
175141202806	0
175141210487	0
175141215080	1
175141453197	1
175141543077	0
175141592691	0
175141793293	1
175141861499	0
175141930613	0
175142103028	0
175142353278	0
175142360239	0
175142362206	0
175142524455	1
175142551166	0
175142631517	1
175142712016	0
175142751979	0
175142774256	0
175142883776	0
175143292616	0
175143748788	1
175143803402	0
175143811625	1
175143831329	1
175143910962	0
175144761266	0
175144782618	0
175144901375	0
175145180566	0
175145194110	0
175145655532	1
175145982420	0
175146040888	0
175146103471	0
175146241764	0
175146300132	0
175146344100	0
175146522539	0
175146532544	0
175146621469	0
175146723600	1
175146820273	1
175146824141	0
175147003529	1
175147064415	0
175147190859	0
175147341284	1
175147521792	1
175147538201	1
175147542239	1
175147556702	0
175147697311	0
175147720825	0
175147832602	0
175148203761	0
175148234260	1
175148277602	1
175148373421	1
175148378483	1
175148411041	0
175148437731	1
175148557015	1
175149112912	0
175149343464	0
175149417830	1
175149427969	1
175149442155	1
175149481538	0
175149492082	0
175149521467	0
175149523794	0
175149538212	1
175149550331	1
175149552664	1
175149555751	1
175149557736	1
175149563896	1
175149566887	1
175149568712	1
175149569157	1
175149569493	1
175149576479	1
175149577769	1
175149585324	1
175149585505	1
175149591373	0
175149596549	1
175149597484	1
175149609022	1
175149610164	0
175149611447	1
175149621581	0
175149623909	0
175149624147	0
175149642812	0
175149643802	1
175149661626	0
175149661863	0
175149673224	0
175149701181	1
175149714274	0
175149750066	0
175149751473	0
175149753081	0
175149757827	1
175149763287	1
175149780980	0
175149802915	1
175149850291	0
175149852247	0
175149853267	1
175149863863	1
175149923021	0
175149974408	0
175149990696	0
175150000659	0
175150026031	1
175150042040	1
175150042881	0
175150111315	0
175150159034	1
175150160258	1
175150191284	1
175150262690	0
175150297119	1
175150330364	1
175150353527	0
175150402912	1
175150408822	1
175150467356	1
175150472297	1
175150492007	0
175150499013	1
175150548948	1
175150552916	1
175150601349	0
175150663728	0
175150673006	0
175150690340	0
175150692119	0
175150700959	0
175150711897	1
175150716677	1
175150738527	1
175151012779	1
175151172618	0
175151195997	1
175151354271	0
175151404179	0
175151571201	1
175151596447	1
175151675705	1
175151751170	1
175151818584	1
175151856797	0
175151897939	1
175151901312	0
175151914305	0
175151937287	1
175151981671	0
175151991334	0
175152012918	0
175152164509	0
175152228942	1
175152343878	1
175152371219	0
175152391519	0
175152403319	0
175152410501	0
175152584724	1
175152793100	1
175152882960	0
175153000054	0
175153012033	0
175153167345	1
175153172465	0
175153225999	1
175153270370	0
175153352114	0
175153405877	1
175153520491	0
175153682074	0
175153773351	0
175154010109	0
175154095413	1
175154120328	0
175154166923	1
175154280692	0
175154354100	0
175154384281	0
175154562643	0
175154625101	1
175154660042	1
175154735698	1
175155025601	1
175155054174	1
175155403000	0
175155430321	1
175155563223	0
175155673803	0
175155816601	1
175155820801	1
175155940297	0
175156012820	1
175156185097	1
175156238824	1
175156304025	1
175156438377	0
175156891360	0
175157211817	1
175157250984	0
175157562953	0
175158002994	1
175158083168	0
175158145251	1
175158248323	1
175158275942	1
175158327808	1
175158543851	0
175158550276	0
175158562536	0
175158563614	0
175158612014	0
175158767471	1
175158812775	0
175158830539	1
175158843980	0
175158861675	0
175158872621	0
175158920472	0
175158943168	0
175159102864	0
175159238041	1
175159240045	0
175159244447	1
175159281826	1
175159954407	0
175160081819	0
175160110798	0
175160123898	0
175160232233	0
175160252921	0
175160491289	1
175160621050	0
175160622976	1
175160633063	0
175160734201	0
175160803362	1
175160981050	0
175161008331	1
175161131448	0
175161184093	0
175161352070	1
175161422071	1
175161428113	1
175161481268	0
175161512889	0
175161522708	1
175161527193	1
175161545320	1
175161551162	0
175161562370	0
175161578971	1
175161610596	0
175161621956	0
175161641302	0
175161865713	1
175161906857	1
175161910207	1
175161947271	1
175161990236	0
175162110705	1
175162121319	0
175162191092	0
175162235358	1
175162245336	0
175162251411	0
175162252475	0
175162283527	1
175162310560	1
175162336503	1
175162379389	1
175162387628	1
175162456188	1
175162462619	1
175162522179	1
175162591830	0
175162610785	1
175162632301	1
175162707203	1
175162715699	1
175162715745	1
175162717082	1
175162721297	1
175162736214	1
175162739099	1
175162747300	1
175162756191	1
175162775437	1
175162869398	1
175162876575	1
175162900071	0
175162910553	1
175163073268	0
175163077681	1
175163102726	0
175163105894	1
175163112955	0
175163131582	0
175163131716	1
175163164366	0
175163173003	0
175163241084	0
175163256023	1
175163330179	0
175163364094	1
175163404415	0
175163460635	0
175163537429	1
175163629880	0
175163653661	1
175163722266	1
175163727460	1
175163830194	0
175163920710	1
175164073421	1
175164092378	1
175164274874	1
175164410852	0
175164484320	1
175164571905	1
175164633635	0
175164684312	0
175164783939	1
175164793552	0
175165078238	1
175165230988	0
175165240297	1
175165345986	1
175165363207	0
175165372663	1
175165403708	0
175165680170	0
175165850571	0
175166063428	0
175166245980	0
175166251304	1
175166273067	0
175166461723	0
175166533589	1
175166611017	0
175166611455	0
175166717694	1
175166751556	0
175166890264	0
175166920527	0
175166992596	0
175167152563	0
175167466926	1
175167710340	0
175167713085	0
175167865975	1
175167894089	1
175167933222	1
175168033809	0
175168062399	1
175168376588	1
175168810529	0
175168909295	1
175168924245	0
175169153053	0
175169343756	0
175169403767	0
175169630239	0
175169663082	0
175169972487	0
175170037707	1
175170150039	0
175170174492	1
175170182544	1
175170331770	0
175170391892	1
175170582911	0
175170642102	0
175170670908	0
175170842682	1
175170853055	1
175170860461	0
175170873909	1
175170901727	0
175170948617	0
175171290351	0
175171584232	0
175171663581	0
175172011173	0
175172011501	0
175172111575	1
175172172479	0
175172324137	0
175172524045	0
175172678877	1
175172751619	1
175172756734	1
175172784848	1
175173262995	0
175173367866	1
175173392727	0
175173551603	1
175173580864	1
175173700529	0
175173835838	1
175173861130	1
175173981642	1
175174092490	1
175174160152	1
175174579513	1
175174675025	1
175174692698	0
175174794060	0
175174794154	0
175174864234	0
175174921202	0
175175182101	0
175175352994	0
175175391394	1
175175417114	1
175175514988	1
175175653237	1
175175847680	1
175175880042	0
175176012570	1
175176079718	1
175176089281	1
175176282621	0
175176674311	0
175176787876	1
175176788827	1
175176802384	1
175176863434	0
175176918813	1
175176993311	1
175176998307	1
175177002085	0
175177002752	1
175177003100	1
175177003517	0
175177010546	1
175177022669	1
175177046013	1
175177046034	1
175177053767	0
175177060710	1
175177066927	1
175177068316	1
175177070428	0
175177072308	1
175177075576	1
175177080227	0
175177083892	0
175177137430	1
175177162322	0
175177168167	1
175177187112	1
175177206322	1
175177228970	1
175177275899	1
175177304429	1
175177313680	1
175177313826	1
175177317114	1
175177326820	1
175177425051	1
175177437768	1
175177447783	1
175177450312	1
175177457424	1
175177457481	1
175177466777	1
175177473594	1
175177546231	1
175177560855	0
175177578000	1
175177581861	1
175177594138	0
175177596487	1
175177597697	1
175177602115	0
175177608028	1
175177611435	0
175177611553	1
175177611914	1
175177619121	1
175177622439	1
175177624227	1
175177625623	1
175177626355	1
175177626618	1
175177626948	1
175177628099	1
175177634406	0
175177635352	1
175177636588	1
175177645827	1
175177660710	1
175177745656	1
175177750337	1
175177750460	0
175177761531	0
175177764397	1
175177765220	1
175177781083	1
175177788129	1
175177826421	1
175177826602	1
175177829330	1
175177836086	1
175177847151	1
175177901192	0
175177907600	1
175177912721	1
175177917704	1
175177920589	1
175177920701	0
175177924472	1
175177928941	1
175177935540	1
175177968907	1
175177981435	0
175178122762	0
175178140802	0
175178180038	1
175178183483	0
175178184087	1
175178201795	1
175178241475	0
175178243775	0
175178244471	1
175178248679	1
175178250211	1
175178258496	1
175178273186	1
175178283055	1
175178286528	1
175178287307	1
175178287520	1
175178288489	1
175178290920	1
175178292500	0
175178292649	0
175178293280	0
175178293408	0
175178298110	1
175178298237	1
175178303684	1
175178305270	1
175178306748	1
175178309203	1
175178313022	1
175178313985	0
175178317616	1
175178325800	1
175178330594	0
175178368034	1
175178376420	1
175178380029	0
175178398363	1
175178425922	1
175178440149	1
175178445475	1
175178461406	1
175178470703	1
175178526376	1
175178526417	1
175178531562	1
175178551739	0
175178577077	1
175178656809	1
175178677632	1
175178725239	1
175178744103	1
175178753045	0
175178791104	0
175178798069	1
175178804160	1
175178807771	1
175178807981	1
175178812176	1
175178829194	1
175178847320	1
175178847367	1
175178862264	0
175178863051	1
175178868827	1
175178869150	1
175178874012	0
175178876292	1
175178885172	1
175178889245	1
175178908586	1
175178953118	1
175178988316	1
175178989212	1
175178994090	1
175178995545	1
175178995670	1
175178997697	1
175179009385	1
175179016593	1
175179023606	1
175179053837	0
175179075893	1
175179080990	1
175179086453	1
175179088235	1
175179088378	1
175179091472	1
175179091736	1
175179091882	1
175179092956	1
175179093008	1
175179093420	1
175179093858	0
175179094218	1
175179095465	1
175179095631	1
175179096317	1
175179097194	1
175179097455	1
175179098250	1
175179098944	1
175179099497	1
175179100361	1
175179103653	1
175179105133	1
175179105396	1
175179107584	1
175179107748	1
175179108554	1
175179108709	1
175179110636	0
175179110791	0
175179110881	1
175179111764	1
175179111883	1
175179112213	1
175179112347	1
175179112444	0
175179115043	1
175179116505	1
175179118159	1
175179120775	1
175179121045	1
175179122194	1
175179123074	1
175179123217	1
175179124000	0
175179125786	1
175179125837	1
175179126771	1
175179127193	1
175179128527	1
175179128900	1
175179132494	1
175179132764	0
175179132822	1
175179133263	1
175179133997	1
175179134171	1
175179134206	1
175179134224	1
175179136709	1
175179138106	1
175179139145	1
175179140381	1
175179140431	1
175179142016	0
175179142223	1
175179143417	0
175179143785	0
175179144095	0
175179144363	1
175179144477	1
175179151076	0
175179151918	1
175179152770	1
175179156028	1
175179157830	1
175179157903	1
175179158574	1
175179158875	1
175179161153	1
175179161931	1
175179162191	1
175179162244	1
175179163581	1
175179163736	1
175179166829	1
175179170801	0
175179171579	0
175179171798	0
175179173566	1
175179173701	1
175179177382	1
175179177478	1
175179182754	0
175179183934	0
175179186463	1
175179187804	1
175179187994	1
175179191236	0
175179191477	1
175179193003	0
175179193372	1
175179202716	1
175179218272	1
175179220020	0
175179222254	1
175179222858	1
175179223692	1
175179229423	1
175179230697	1
175179232023	0
175179233803	1
175179253175	0
175179258875	1
175179263633	0
175179281183	0
175179293207	0
175179296951	1
175179303278	1
175179310158	0
175179311376	1
175179311996	1
175179318391	1
175179320288	1
175179320529	0
175179321395	1
175179325871	1
175179326013	1
175179330533	0
175179330924	1
175179347483	1
175179347794	1
175179352809	0
175179352979	0
175179353187	0
175179354003	0
175179357980	1
175179358984	1
175179364317	0
175179412447	0
175179413809	1
175179434409	1
175179489014	1
175179521156	0
175179522551	1
175179562034	0
175179566724	1
175179570977	1
175179571424	1
175179572889	1
175179573148	1
175179574320	1
175179575104	1
175179576053	1
175179577268	1
175179577958	1
175179579345	1
175179581595	1
175179581814	0
175179584513	1
175179693654	0
175180031888	0
175180061628	1
175180174292	1
175180189315	1
175180204175	0
175180255436	1
175180266651	1
175180298869	1
175180303821	1
175180318656	1
175180356280	1
175180448000	1
175180478607	1
175180486708	1
175180486756	1
175180487191	1
175180497471	1
175180502990	1
175180506005	1
175180506081	1
175180508198	1
175180510282	1
175180512325	1
175180515349	1
175180515682	1
175180522841	0
175180523440	1
175180525044	1
175180526295	1
175180528337	1
175180537815	1
175180537889	1
175180538318	1
175180538481	1
175180538995	1
175180539481	1
175180540590	1
175180541478	1
175180541717	1
175180543338	1
175180548501	1
175180548652	1
175180552949	1
175180553185	1
175180553422	0
175180553773	1
175180553926	1
175180558037	1
175180558580	1
175180559082	1
175180564490	0
175180565344	1
175180565508	1
175180566538	1
175180567271	1
175180567383	1
175180567416	1
175180567437	1
175180567576	1
175180567864	1
175180569080	1
175180569192	1
175180569299	1
175180570334	1
175180573283	0
175180574349	0
175180575491	1
175180577987	1
175180587964	1
175180590739	0
175180590953	1
175180596854	1
175180601270	0
175180601558	1
175180603559	0
175180607659	1
175180610929	0
175180619207	1
175180625704	1
175180628107	1
175180631006	0
175180648017	1
175180678566	1
175180692666	1
175180770852	0
175181054362	1
175181191702	0
175181354073	1
175181501366	0
175181660846	1
175181703670	1
175181740266	1
175181841705	1
175181912849	1
175182118702	1
175182298906	1
175182314057	0
175182321266	0
175182373138	0
175182492197	1
175182529484	1
175182542675	1
175182543510	1
175182688276	1
175182692585	0
175182707839	1
175182857088	1
175182912612	1
175182942671	0
175183122170	0
175183303574	0
175183374130	0
175183386445	1
175183389766	1
175183390528	1
175183393241	1
175183406111	1
175183406524	1
175183416334	1
175183418442	1
175183421298	0
175183421530	0
175183423071	0
175183431053	0
175183432080	0
175183438401	1
175183441707	0
175183442463	0
175183451480	1
175183452318	0
175183453821	1
175183455569	1
175183456313	1
175183456679	1
175183458159	1
175183458815	1
175183463256	1
175183463568	1
175183464372	1
175183465128	1
175183465399	1
175183466258	1
175183471717	1
175183472072	1
175183472268	1
175183473265	1
175183474370	1
175183475579	1
175183476992	1
175183480514	1
175183481172	0
175183481230	0
175183482282	0
175183485853	1
175183487362	1
175183487550	1
175183488669	1
175183489145	1
175183490273	1
175183497308	1
175183524363	1
175183525875	1
175183531780	0
175183544372	0
175183546595	1
175183562817	0
175183572822	1
175183573760	1
175183577685	1
175183581308	0
175183588492	1
175183590771	0
175183593003	1
175183593663	1
175183595648	1
175183597894	1
175183598003	1
175183600746	0
175183634407	1
175183664071	0
175183683620	0
175183717262	1
175183726112	1
175183727172	1
175183742980	1
175183755731	1
175183763182	0
175183763702	0
175183767806	1
175183768626	1
175183770739	1
175183778072	1
175183805554	1
175183830418	0
175183842634	0
175183876480	1
175183894275	1
175183896726	1
175183898069	1
175183906049	1
175183906706	1
175183908315	1
175183908742	1
175183908794	1
175183908852	1
175183910120	1
175183955078	1
175183955775	1
175183956163	1
175183956461	1
175183957971	1
175183960292	1
175183961865	1
175183965133	1
175183965392	1
175183967218	1
175183969200	1
175183976720	1
175184014516	1
175184057640	1
175184087446	1
175184220780	1
175184264155	1
175184342271	1
175184561765	0
175184664252	1
175184690871	1
175184700898	0
175184728268	1
175184782354	1
175184793757	0
175184807134	1
175184912817	1
175185095198	1
175185317792	0
175185590267	0
175185856094	0
175185925368	1
175186040046	0
175186411379	1
175186461920	0
175186582839	0
175186592546	1
175186722648	1
175186958378	1
175187440073	0
175187601033	0
175187650985	0
175187704046	0
175188153941	0
175188253209	0
175188730955	0
175188991379	0
175189137852	1
175189307983	1
175189602406	0
175189723587	1
175189813177	0
175189985250	1
175189990828	0
175190055184	1
175190193020	0
175190284186	1
175190329027	1
175190340044	0
175190399722	1
175190553782	0
175190572605	0
175190613615	0
175190620944	1
175190992665	0
175191118336	1
175191516961	1
175191681190	0
175191730295	0
175192011723	0
175192037635	1
175192051684	0
175192081495	0
175192121414	0
175192463260	0
175192551259	0
175192644471	0
175192714422	0
175192721154	0
175192791441	1
175192857511	1
175193011290	1
175193022258	0
175193178380	1
175193401424	0
175193472534	0
175193678029	1
175193697409	1
175193760608	0
175193983186	0
175194031890	1
175194114506	0
175194143804	1
175194162204	1
175194171065	1
175194240424	0
175194452114	1
175194671750	1
175194709779	1
175194732635	0
175194801656	1
175194814480	0
175194818658	1
175194873169	0
175195380374	0
175195400708	0
175195801510	1
175195992832	0
175196156755	1
175196291041	0
175196344085	0
175196403335	0
175196493388	0
175196651589	1
175196931965	1
175197175581	1
175197205727	1
175197353971	1
175197369162	1
175197450620	1
175197633214	0
175197839432	1
175197840332	0
175198361167	0
175198436466	0
175198570555	1
175198763577	1
175199033099	0
175199043396	1
175199132668	0
175199161770	0
175199444183	0
175199453410	1
175199491125	1
175199585289	1
175199640569	0
175199780221	0
175200040047	0
175200230524	0
175200259422	1
175200313755	0
175200422455	0
175200694594	1
175200791913	0
175201002931	0
175201378329	1
175201397048	1
175201816735	1
175202043690	0
175202157769	1
175202329833	1
175202377502	1
175202404108	0
175202493435	1
175202650928	0
175202689045	1
175203433584	1
175203489459	1
175203503261	0
175203704079	0
175203810633	0
175203955075	1
175204058615	1
175204241092	1
175204321076	1
175204370667	1
175204713313	0
175204751548	0
175204757195	1
175204882959	0
175205102205	1
175205370366	0
175205416104	1
175205501807	0
175205593220	0
175205937176	1
175206178543	1
175206302950	0
175206380841	0
175206544132	0
175206597166	1
175206670221	0
175206927364	1
175207493460	0
175207684372	0
175207707955	1
175207710614	0
175207743587	0
175207878761	1
175207909278	1
175208084032	0
175208151919	0
175208278689	0
175208631922	0
175209239438	1
175209344682	1
175209366926	1
175209471781	0
175209590225	1
175209616368	1
175209794402	0
175209818491	1
175209891273	0
175209980937	0
175210190669	0
175210457611	1
175210468750	1
175210594102	0
175210863296	1
175210934053	0
175211238890	1
175211353616	0
175211383604	0
175211479945	1
175211508048	1
175211730378	0
175211829384	1
175211852726	0
175211940856	0
175211974221	0
175211983951	0
175212153067	0
175212153193	0
175212981687	0
175212983588	0
175213142139	1
175213322028	0
175213436366	0
175213655382	1
175213890841	0
175213984291	0
175214092719	1
175214215701	1
175214391066	0
175214660957	0
175214880328	0
175215008435	1
175215349161	1
175215433871	1
175215661024	1
175216756829	1
175216872682	1
175216934293	0
175217331579	0
175217391390	1
175217800218	1
175217953542	1
175218084170	1
175218282736	0
175218568622	1
175218610128	0
175218701241	0
175218780813	0
175218930886	1
175219010740	0
175219080995	1
175219148812	1
175219164081	1
175219235156	1
175219350064	0
175219541468	0
175220051829	0
175220083195	0
175220672921	1
175220932761	0
175220942677	1
175221166179	1
175221174942	1
175221413648	0
175221414123	1
175221477653	1
175221748217	1
175221810611	0
175221830461	0
175221863270	0
175221891355	1
175221981106	0
175221993218	1
175222034156	0
175222040030	0
175222073315	0
175222090662	0
175222572469	0
175222651244	1
175222804304	0
175222893531	0
175222973690	0
175223104684	1
175223120627	1
175223270630	1
175223401903	1
175223498587	1
175223720620	0
175223721992	0
175223731637	0
175223770237	0
175223791601	0
175223792580	0
175223792615	0
175223796669	0
175223862204	1
175224180978	1
175224253692	0
175224370671	0
175224414492	0
175224423056	0
175224500083	0
175224640528	0
175224671504	0
175224704328	1
175224742978	0
175224870474	0
175224900262	0
175224982743	0
175225002236	0
175225020771	0
175225090347	0
175225293879	0
175225363999	0
175225400078	0
175225432249	0
175225464191	1
175225500916	0
175226000906	0
175226070157	0
175226084131	0
175226090312	1
175226241824	0
175226260031	0
175226487871	1
175226603745	0
175226781123	0
175227031848	0
175227322819	0
175227508644	1
175227654516	0
175227962124	0
175227983708	0
175228171313	0
175228209949	0
175228281761	0
175228284379	1
175228380687	1
175228420324	1
175228791275	0
175228800083	1
175228842129	0
175228873239	0
175229012721	0
175229072100	0
175229099391	1
175229261456	0
175229431080	0
175229588680	1
175229762962	0
175229774782	1
175229804771	1
175229834269	1
175229993153	0
175230132214	1
175230233628	0
175230292269	1
175230360461	0
175230401648	0
175230595904	0
175230690155	0
175230784569	1
175230931750	0
175231274042	0
175231294179	0
175231459038	1
175231553580	0
175231923307	1
175231969241	1
175232471104	0
175232571628	0
175232704101	0
175233011817	0
175233033151	1
175233081964	1
175233140980	0
175233233387	0
175233353643	0
175233643943	0
175233701091	0
175233872690	1
175233942643	0
175233961140	1
175234023820	0
175234083535	0
175234087690	1
175234183640	0
175234280609	0
175234281160	0
175234286917	1
175234290101	0
175234293941	0
175234326251	1
175234494321	0
175234620445	1
175234911843	1
175234991160	1
175234998894	1
175235053332	0
175235403316	0
175235424370	0
175235430212	1
175235431247	1
175235431652	0
175235481697	1
175235484436	0
175235490363	0
175235600231	0
175235610875	0
175235732735	0
175235771073	0
175235781332	0
175235823542	1
175235923076	1
175235941684	1
175236017044	1
175236018843	1
175236038760	1
175236137761	1
175236186619	0
175236270138	0
175236303325	0
175236371880	0
175236382826	0
175236398516	1
175236606495	1
175236667601	1
175236741584	0
175236832631	1
175237090047	0
175237100489	0
175237164086	0
175237263017	0
175237594452	1
175237900983	1
175237936896	1
175238018441	1
175238296714	1
175238368597	1
175238491824	0
175238982405	0
175239003790	1
175239004431	0
175239027923	1
175239112457	0
175239213310	1
175239326936	1
175239340312	1
175239358461	1
175239451112	0
175239471891	0
175239603362	1
175239661706	1
175239694102	0
175239959427	1
175239984121	1
175240003670	0
175240146244	1
175240431232	0
175240750869	0
175240900150	0
175241003566	0
175241059556	1
175241072870	0
175241088031	1
175241253675	1
175241362161	0
175241404797	1
175241550879	0
175241588377	1
175241733865	0
175241997796	1
175242131695	0
175242402280	1
175242671740	1
175242673452	0
175243377011	1
175243642231	0
175243700294	0
175243753543	0
175243835288	1
175243894893	1
175243918075	1
175243973622	1
175244003931	1
175244062711	1
175244095834	1
175244168018	1
175244174964	1
175244175147	1
175244178966	1
175244187683	1
175244202147	0
175244303442	0
175244322274	0
175244332390	0
175244646898	1
175244690639	0
175244832406	0
175245057414	1
175245442961	0
175245470603	0
175245566162	1
175245574417	0
175245702731	0
175245705095	1
175245742441	0
175245762419	1
175245840602	1
175245960912	0
175246032832	0
175246384013	0
175246391784	0
175246412722	0
175246601123	0
175246703302	0
175246850334	0
175246923724	0
175246953447	0
175247033281	1
175247170943	0
175247250268	0
175247263868	0
175247303139	1
175247417700	1
175247516632	1
175247617205	1
175247624253	0
175247854082	0
175247890027	1
175247903522	1
175248083038	1
175248100950	0
175248175034	1
175248186940	1
175248423960	0
175248503591	0
175248570927	0
175248602775	0
175248696857	1
175248731708	0
175248762720	0
175248921535	1
175248943232	0
175249089283	1
175249091720	0
175249182441	1
175249204410	0
175249291978	0
175249440025	0
175249453336	1
175249453341	1
175249488262	1
175249494101	0
175249521858	1
175249642851	1
175249677675	1
175250243430	1
175250430305	0
175250623708	0
175250652012	0
175250956503	0
175251102704	0
175251262697	1
175251277742	1
175251293266	0
175251308828	1
175251551930	0
175251573552	0
175251680236	1
175251722988	1
175252292942	0
175252300520	0
175252332087	0
175252335995	1
175252353620	0
175252400448	0
175252517811	1
175252879433	1
175252911231	1
175253312005	0
175253621513	1
175254084424	0
175254151361	0
175254272302	1
175254276939	1
175254303757	1
175254312832	0
175254460028	0
175254683226	0
175254823749	0
175254833577	0
175254891837	0
175255072819	1
175255167960	1
175255250605	1
175255304793	0
175255526521	1
175255660551	0
175255804577	0
175255962749	0
175256182185	0
175256727060	0
175256732152	0
175256953548	0
175256962790	0
175256981961	0
175257030537	0
175257341892	1
175257380119	0
175257426820	1
175257559944	1
175257624116	1
175257651333	0
175257772846	1
175257872494	0
175258175100	1
175258470970	0
175258482627	0
175258519187	1
175258545525	1
175258713874	0
175258847924	0
175258870165	0
175258898967	1
175258905789	1
175259271025	0
175259303851	0
175259580667	0
175259681451	0
175259821672	0
175259842206	0
175259867164	1
175259980891	0
175259988818	1
175260003976	0
175260364130	0
175260491111	0
175260699506	1
175261479610	1
175261610025	0
175261664537	1
175262017157	1
175262051006	1
175262463053	1
175262493238	1
175262830815	0
175262871851	0
175262934120	1
175263103562	1
175263213747	0
175263450849	1
175263500359	1
175263514164	0
175263698929	1
175263862951	0
175263942250	0
175264001344	0
175264426065	1
175264670282	0
175265181391	0
175265206103	1
175265323098	0
175265401844	1
175265652980	0
175265851162	0
175266004177	0
175266263081	0
175266311483	1
175266351866	1
175266613950	0
175266767712	0
175266813271	0
175267220304	0
175267441510	0
175267442789	0
175267500087	0
175267500092	0
175267647864	1
175267851538	1
175267950358	0
175268002519	1
175268124078	1
175268259461	1
175268290575	0
175268333492	0
175268840765	0
175269060113	1
175269070176	0
175269433013	1
175269733878	0
175269804266	0
175269843371	0
175269991317	0
175270103860	1
175270131173	0
175270263424	0
175270729826	1
175270870998	0
175270881742	0
175270959351	1
175271346016	1
175271374032	0
175271972430	0
175272082812	0
175272262601	0
175272352762	0
175272478361	1
175272551246	0
175272663051	0
175272705804	0
175272718010	1
175272762297	0
175272784472	1
175272801766	0
175272894277	0
175273363164	0
175273390281	0
175273390363	0
175273455642	1
175273470545	1
175273556215	1
175273704609	1
175273849664	1
175274032234	0
175274032831	1
175274033574	0
175274042478	0
175274061069	0
175274063986	0
175274072085	0
175274081286	0
175274082340	0
175274083688	0
175274083956	0
175274088737	1
175274091801	0
175274093639	0
175274310126	0
175274312600	0
175274321047	1
175274373124	0
175274404000	0
175274410875	0
175274422993	0
175274602207	0
175274611722	0
175274611974	0
175274614219	0
175274621574	0
175274624339	0
175274671701	0
175274672924	0
175274673143	0
175274743959	0
175274936934	1
175274952417	0
175274954230	0
175274971535	0
175274971831	0
175274972570	0
175274972623	0
175274974295	0
175275063864	1
175275353389	0
175275572037	1
175275823390	0
175275843932	0
175276353863	0
175276473675	0
175276531796	0
175276652922	0
175276770428	0
175276801021	1
175276833027	1
175276912569	0
175277381447	0
175277573700	0
175277583349	0
175277823958	0
175277824270	0
175277830106	1
175277841922	0
175277842413	0
175277843105	0
175277843491	0
175277843730	0
175277852068	0
175277861759	0
175277863232	0
175277891064	0
175277891421	0
175277891688	0
175277901186	1
175277902311	0
175277961239	0
175277962759	0
175277963452	0
175277963718	0
175278208802	1
175278310605	0
175278423283	0
175278424220	0
175278460577	0
175278569738	0
175278706303	1
175278871102	0
175278890604	0
175278900773	1
175279029049	0
175279050162	0
175279152170	1
175279180139	0
175279284610	1
175279311340	0
175279473784	0
175279510765	0
175279710517	0
175279732022	0
175279803428	1
175279825432	1
175279828973	1
175279865701	1
175279931012	0
175279983304	1
175280083318	0
175280143198	0
175280283782	0
175280350869	0
175280362431	1
175280442901	0
175280490555	0
175280493445	0
175280522990	0
175280582628	1
175280583765	0
175280892886	0
175280942586	1
175280971610	0
175281190983	1
175281272452	0
175281490483	1
175281607368	1
175281733024	0
175281770213	1
175281812371	1
175281821658	0
175281873300	1
175281924453	0
175282032589	0
175282044303	0
175282072192	0
175282080970	0
175282093578	0
175282158884	0
175282162672	1
175282172940	0
175282389349	1
175282770405	0
175282780415	0
175282883827	0
175283220475	0
175283223723	1
175283313299	0
175283611953	0
175283632688	0
175283711073	0
175283762355	0
175283838301	1
175283886725	1
175283963553	0
175283965875	1
175284011865	0
175284080208	1
175284133334	0
175284170104	1
175284203678	1
175284273190	0
175284314402	0
175284366346	1
175284392447	0
175284465359	1
175284517748	1
175284559090	1
175284603097	1
175284732359	0
175284821056	0
175284915047	1
175285046257	1
175285181937	0
175285194204	0
175285425294	1
175285462404	1
175285581792	0
175285673657	0
175286241857	0
175286301035	0
175286362408	0
175286393843	0
175286410923	0
175286422153	1
175286423280	0
175286506622	1
175286543898	0
175286744292	1
175286750565	0
175286993586	0
175287012249	0
175287379947	1
175287401832	0
175287466030	1
175287498586	1
175287543245	0
175287550860	1
175287557607	1
175287576779	1
175287652275	0
175287857507	1
175288051166	0
175288175765	1
175288207413	1
175288241286	0
175288313356	1
175288390478	0
175288450727	0
175288682532	0
175288696000	1
175288770146	0
175288917564	1
175289105052	1
175289106649	1
175289280340	1
175289332785	1
175289335072	1
175289383859	0
175289421530	0
175289771604	1
175289790908	1
175289791201	0
175289840072	1
175289852349	1
175289860485	1
175289860815	1
175289864279	0
175289993071	0
175290082151	1
175290086665	1
175290186577	1
175290331760	1
175290342997	0
175290620314	1
175290666481	1
175290719276	1
175290740951	1
175290943174	0
175290950310	1
175291010129	0
175291062947	0
175291087614	1
175291101567	1
175291452032	0
175291610933	0
175291803725	0
175291831484	0
175292003442	1
175292075447	1
175292113994	0
175292163001	1
175292237124	1
175292255441	1
175292295916	1
175292372989	0
175292409204	1
175292431811	0
175292482219	0
175292736086	1
175292754575	1
175293013934	0
175293062931	0
175293081820	1
175293203686	1
175293330507	0
175293332339	1
175293340490	0
175293341619	0
175293342068	0
175293351485	0
175293413781	0
175293514289	0
175293520181	0
175293520421	0
175293521813	0
175293521846	0
175293524040	0
175293533503	0
175293580822	0
175293663525	0
175293741147	0
175293743115	0
175293743957	1
175293753905	0
175293764025	1
175293866133	1
175294062100	0
175294062698	0
175294073419	1
175294123624	0
175294141414	0
175294143087	1
175294163740	1
175294230484	1
175294231059	0
175294273735	0
175294273763	0
175294274154	0
175294282056	0
175294282131	0
175294282619	0
175294290640	0
175294290996	0
175294311425	0
175294320363	0
175294383697	0
175294531160	0
175294536442	1
175294612679	0
175294647808	1
175294652298	1
175295008784	1
175295053686	1
175295098844	1
175295168747	1
175295281943	0
175295308255	1
175295322502	1
175295508188	1
175295512896	0
175295650247	1
175295683260	0
175295730126	1
175295852753	0
175295972965	0
175296041435	0
175296095160	1
175296192312	0
175296323679	0
175296468470	1
175296570804	0
175296764266	0
175296773925	1
175296785885	1
175296803183	1
175296904016	0
175296962446	0
175297083853	0
175297110241	0
175297123158	0
175297171630	0
175297340376	0
175297405419	1
175297484442	0
175297552291	0
175297553925	0
175297654409	0
175297662048	0
175298122884	0
175298293964	1
175298643593	0
175298649835	1
175298870117	1
175299242888	1
175299536228	1
175299668200	1
175299680605	1
175300028175	1
175300045078	1
175300084839	0
175300261861	0
175300429082	1
175300474038	1
175300765088	1
175300852764	0
175301179180	1
175301180712	0
175301194319	0
175301241555	0
175301282903	0
175301337542	1
175301383802	1
175301421878	0
175301834052	0
175301932554	0
175301950529	1
175301990582	0
175301993604	0
175302131497	1
175302231584	0
175302265117	1
175302271677	0
175302282357	0
175302282969	0
175302563716	0
175302566153	1
175302587138	1
175302590821	1
175302592491	1
175302661927	0
175302666986	1
175302703285	0
175302770046	0
175302853660	1
175303017886	1
175303112729	0
175303180998	1
175303400424	1
175303418933	1
175303605172	1
175303652722	1
175303823929	0
175303844195	0
175303905096	1
175303942191	0
175304008271	0
175304070469	0
175304097660	1
175304118357	1
175304182613	1
175304190912	0
175304541349	1
175305080235	0
175305132572	0
175305143609	0
175305284483	1
175305513099	0
175305632711	0
175305841105	0
175305922179	0
175305936008	1
175306000211	0
175306000621	0
175306041446	1
175306109496	0
175306325476	1
175306383039	1
175306510188	0
175306663735	0
175306851772	0
175306910606	0
175307004699	0
175307044332	0
175307101728	0
175307179960	1
175307290051	0
175307313817	0
175307432704	1
175307525997	1
175307902017	0
175307936070	1
175307940188	0
175308014105	0
175308040073	1
175308153844	0
175308222096	0
175308250045	0
175308440901	0
175308484474	0
175308491830	0
175308495846	0
175308554491	0
175308756526	1
175308787848	0
175308977696	1
175309006440	1
175309055142	1
175309162193	0
175309231559	0
175309247767	1
175309273613	1
175309330423	0
175309473290	0
175309474320	1
175309648471	1
175309734428	0
175309742651	1
175309749513	1
175309839241	1
175309866931	1
175310023989	1
175310024387	0
175310133275	1
175310164510	0
175310179999	1
175310242081	1
175310278653	1
175310371120	1
175310510718	0
175310531601	1
175310671035	0
175310816712	1
175310861714	0
175310871258	0
175310991282	1
175311031859	0
175311060967	0
175311130337	0
175311517791	1
175311694366	0
175311974017	1
175312071479	0
175312223921	1
175312313378	1
175312331512	0
175312382261	1
175312444498	0
175312452423	0
175312582579	0
175312783248	0
175313013146	1
175313045343	1
175313101113	1
175313127192	1
175313260030	1
175313263321	1
175313293231	1
175313344477	1
175313357857	1
175313374006	1
175313411413	1
175313504193	1
175313523150	0
175313543371	0
175313549422	1
175313600118	1
175313630986	0
175313788895	1
175313862494	0
175313866976	1
175313913401	1
175313922730	1
175313954367	1
175313994487	1
175313996937	1
175314040745	1
175314045779	1
175314056324	1
175314079480	1
175314092487	0
175314093573	1
175314128734	1
175314132477	1
175314132905	1
175314134004	1
175314138454	1
175314151193	0
175314152910	0
175314312441	0
175314541328	0
175314587001	1
175314696260	1
175314774443	0
175314859086	1
175314890793	1
175314929457	1
175314970259	0
175314986727	1
175314998551	0
175315047682	1
175315102581	0
175315193787	1
175315211440	1
175315228382	1
175315272126	1
175315288628	1
175315313788	1
175315396008	1
175315406531	1
175315428026	1
175315505122	1
175315606170	1
175315783976	0
175316362123	1
175316391314	0
175316502422	0
175316511984	1
175316594233	1
175316620222	1
175316690711	1
175316727054	1
175316832114	1
175316845772	1
175316888466	1
175316933681	0
175317255046	1
175317393733	0
175317414339	0
175317563907	0
175317631614	1
175317892685	0
175318241721	0
175318301273	0
175318329064	1
175318341129	1
175318381138	1
175318490905	1
175318584055	1
175318700789	0
175318751732	1
175318990698	0
175319006391	1
175319031410	0
175319126848	1
175319130412	0
175319141128	0
175319143136	0
175319143928	0
175319160214	1
175319170902	0
175319172348	0
175319200251	0
175319201059	0
175319203509	0
175319244312	0
175319250867	0
175319411890	0
175319427463	1
175319461665	1
175319472468	1
175319493563	1
175319640054	0
175319825145	0
175319831422	1
175320075117	1
175320087786	0
175320178976	1
175320434041	0
175320673912	0
175320963345	0
175320970055	0
175320973134	0
175321460216	0
175321672550	0
175321750728	0
175321827353	1
175321946558	1
175322180264	0
175322218627	1
175322368846	1
175322591110	0
175322660614	0
175322720009	1
175322914072	0
175323138777	0
175323242469	0
175323301244	0
175323400746	0
175323543766	0
175323621168	0
175323751318	0
175323842445	1
175324062703	0
175324141624	0
175324393486	0
175324424257	1
175324502294	1
175324524524	1
175324679381	1
175324951899	0
175324990051	1
175324998449	1
175325075987	1
175325284246	1
175325401013	1
175325901453	1
175326129519	1
175326151339	0
175326191721	0
175326210233	0
175326230850	0
175326347641	1
175326462078	0
175326502512	0
175326590926	1
175326680797	1
175326783521	1
175326940789	0
175327129054	1
175327172048	0
175327453526	0
175327541694	0
175327951117	0
175328080314	1
175328125345	0
175328237615	1
175328501105	0
175328662482	1
175328871948	0
175328882122	1
175328980079	0
175329104402	1
175329636770	1
175329720393	0
175330773006	0
175330891722	0
175331121505	1
175331192436	0
175331272204	0
175331291504	0
175331332323	0
175331397722	1
175331536224	1
175331591308	1
175331619189	1
175331619779	1
175331634086	1
175331642941	1
175331746112	1
175331759204	1
175332000913	0
175332091209	1
175332138225	1
175332170208	0
175332212361	0
175332232953	0
175332364508	0
175332444899	0
175332653025	0
175332671793	0
175332690293	0
175333143641	1
175333160587	0
175333371385	1
175333479404	1
175333579952	1
175334103612	0
175334484321	0
175335613024	1
175335791334	0
175335840903	0
175335851501	0
175335853347	0
175335854167	0
175335903312	1
175335970368	1
175335981896	1
175336200845	1
175336455818	1
175336462161	1
175336503432	0
175336711358	0
175337045201	1
175337049042	1
175337059289	1
175337067774	1
175337076469	1
175337086261	1
175337089466	1
175337095716	1
175337101878	1
175337104070	1
175337106899	1
175337107471	1
175337108354	1
175337110500	1
175337112109	1
175337116063	1
175337116264	1
175337116461	1
175337123542	0
175337148599	1
175337150606	1
175337151660	0
175337168677	1
175337172887	1
175337174265	1
175337182748	1
175337187267	1
175337187344	1
175337187931	1
175337189290	1
175337189482	1
175337193223	1
175337193721	0
175337195241	1
175337195368	1
175337199284	1
175337201438	1
175337207063	1
175337209387	1
175337215245	1
175337215843	1
175337220276	1
175337222946	1
175337225494	1
175337230312	1
175337251596	0
175337255131	1
175337258579	1
175337263789	1
175337269037	1
175337270284	0
175337279385	1
175337285442	1
175337286192	1
175337287225	1
175337287560	1
175337288517	1
175337295041	1
175337296456	1
175337297116	1
175337300856	0
175337306553	1
175337309498	1
175337315849	1
175337326956	1
175337327350	1
175337332973	1
175337334396	1
175337337025	1
175337355018	1
175337356075	1
175337356940	1
175337358340	1
175337362990	0
175337368901	1
175337372106	1
175337372320	1
175337376640	1
175337377082	1
175337377115	1
175337378504	1
175337379438	1
175337381947	1
175337384211	1
175337387111	1
175337387222	1
175337411916	0
175337412125	1
175337445840	1
175337489376	1
175337505187	1
175337513564	1
175337520345	1
175337521323	0
175337525867	1
175337568821	1
175337570314	1
175337577311	1
175337590363	0
175337649279	1
175337650615	0
175337825686	0
175338143222	0
175338183938	0
175338447017	1
175338482785	0
175338543742	1
175338552483	1
175338599678	1
175338610793	0
175338664618	1
175338676093	1
175339077978	1
175339141179	1
175339251187	0
175339351694	0
175339538201	1
175339625723	1
175339720924	0
175339728514	1
175339730955	1
175339732569	0
175339738657	1
175339741088	1
175339748996	1
175339757739	1
175339786182	1
175339835988	1
175339846017	1
175339846047	1
175339846389	1
175339847731	1
175339848268	1
175339849115	1
175339849366	1
175339851330	0
175339853290	1
175339854132	1
175339856361	1
175339867564	1
175339867938	1
175339868404	1
175339869414	1
175339870231	1
175339876462	1
175339877732	1
175339878699	1
175339880713	1
175339886299	1
175339886330	1
175339886482	1
175339890891	1
175339893717	1
175339895505	1
175339895847	1
175339896196	1
175339896267	1
175339898659	1
175339905596	1
175339912134	1
175339913200	1
175339915376	1
175339915475	1
175339916871	1
175339917557	1
175339918025	1
175339918172	1
175339918570	1
175339919348	1
175339919436	1
175339922117	1
175339924699	1
175339934500	0
175339940991	0
175339943732	0
175339950620	0
175339952024	0
175339952252	0
175339961210	0
175339961286	0
175339964079	0
175339973350	0
175339984207	0
175340022785	0
175340320197	1
175340333369	0
175340527480	1
175340654248	0
175340781986	0
175340863516	0
175341143764	0
175341208056	1
175341701662	0
175341923087	0
175342042850	1
175342067491	0
175342920611	0
175342956397	1
175342970797	0
175342974404	0
175343032715	1
175343083328	0
175343090229	0
175343163688	0
175343209292	0
175343435338	1
175343521524	1
175343600042	0
175343633816	0
175343798243	1
175343903113	0
175343930218	1
175344035610	1
175344091330	1
175344223919	0
175344296069	1
175344692921	0
175345173148	1
175345500834	0
175345999230	1
175346122764	1
175346161320	0
175346303882	1
175346312386	0
175346381817	0
175346438545	1
175346552187	0
175346613916	1
175346620759	1
175346628206	1
175346666332	1
175346671371	1
175346671652	1
175346671995	1
175346678085	1
175346678936	1
175346682017	1
175346683957	1
175346686228	1
175346687761	1
175346690164	0
175346690891	1
175346763408	0
175346776985	1
175346782442	0
175346784392	1
175346785488	1
175346787771	1
175346801411	0
175346833489	1
175346842295	1
175346876505	1
175346877940	1
175346894370	0
175346896067	1
175346902562	0
175346905887	1
175346919264	1
175346925885	1
175346927080	1
175346930988	1
175346934103	0
175346934153	1
175346938763	1
175346947276	1
175346947939	1
175346948196	1
175346950701	1
175346953388	1
175346953805	1
175346962213	1
175346965940	1
175346967786	1
175346968176	1
175346971712	1
175346978826	1
175346985921	1
175346988741	1
175346992831	0
175347032920	1
175347035275	1
175347045543	1
175347063354	1
175347083239	1
175347085539	1
175347149491	1
175347225622	1
175347265336	1
175347273962	0
175347378764	1
175347495965	1
175347498129	1
175347513489	0
175347548551	1
175347554183	0
175347671017	0
175347791573	0
175347925767	1
175347937334	1
175347945473	1
175347998663	1
175348013414	0
175348051484	1
175348056304	1
175348058034	1
175348061916	1
175348070157	0
175348070183	0
175348070189	1
175348071970	1
175348073200	1
175348075171	1
175348076869	1
175348077018	1
175348080526	1
175348082742	0
175348082813	1
175348083734	1
175348090638	1
175348091288	1
175348092140	1
175348094145	1
175348095074	1
175348095336	1
175348097000	1
175348098492	1
175348099259	1
175348102175	1
175348102981	1
175348109274	1
175348110263	0
175348115706	1
175348116397	1
175348119099	1
175348127253	1
175348130225	1
175348133523	0
175348133965	1
175348137547	1
175348138144	1
175348141356	0
175348142474	1
175348142854	1
175348143394	1
175348144402	0
175348147346	1
175348150123	1
175348150755	1
175348168345	1
175348178326	1
175348195722	1
175348212755	1
175348273189	0
175348324361	0
175348328409	1
175348361813	0
175348374234	1
175348428708	1
175348590043	0
175348770803	1
175349303343	1
175349352703	0
175349450022	1
175349461181	1
175350033059	0
175350190617	1
175350409408	1
175350551564	0
175350574129	1
175350634044	0
175350980672	1
175351110724	0
175351127437	1
175351222668	1
175351356417	1
175351923434	0
175352130389	0
175352541050	0
175352711931	0
175352761362	1
175352890951	0
175352900479	0
175352953057	0
175352974493	1
175353044156	0
175353072471	0
175353083881	0
175353090428	0
175353092189	0
175353092551	0
175353092818	0
175353491443	0
175353762327	0
175353774137	0
175353849122	1
175353853675	0
175353854458	0
175353860253	0
175353860704	0
175353861232	0
175353861244	0
175353862616	1
175353862919	1
175353863532	0
175353872314	1
175353872478	0
175353880187	0
175353880340	0
175353901137	0
175353901185	0
175353911556	0
175354150047	0
175354150632	0
175354153755	0
175354176436	0
175354190951	0
175354191927	0
175354192587	0
175354193845	0
175354194026	0
175354324313	0
175354471092	1
175354813835	0
175354834267	0
175354972507	1
175354983170	0
175355000937	0
175355013446	0
175355048640	1
175355052882	0
175355053208	0
175355053519	0
175355060144	0
175355062571	0
175355071328	0
175355071702	0
175355192989	1
175355203019	0
175355204183	0
175355211821	0
175355222698	0
175355234651	0
175355354007	0
175355370218	0
175355571294	0
175355572044	0
175355572539	0
175355601446	0
175355611918	1
175355621320	0
175355630914	1
175355631339	0
175355631882	0
175355632049	0
175355632358	0
175355634012	0
175355634041	0
175355640637	0
175355641030	0
175355642439	0
175355643976	0
175355653040	0
175355765206	1
175355799285	1
175355861240	0
175356122727	0
175356240370	0
175356383259	0
175356490396	0
175356621073	1
175357036410	1
175357164388	0
175357171046	0
175357313595	0
175357344027	1
175357460229	0
175357883823	1
175358020415	0
175358046134	0
175358056701	1
175358133126	0
175358393921	0
175358560748	1
175358661842	0
175358719266	1
175358870563	0
175358960913	1
175359080032	0
175359103171	1
175359152804	0
175359213016	1
175359370768	0
175359522181	0
175359601505	0
175359606240	1
175359662972	0
175359820353	0
175359917329	1
175360081519	1
175360124098	0
175360161705	1
175360439717	0
175360484295	0
175360583403	0
175360624345	0
175360785117	1
175360836662	1
175360944255	0
175361085278	1
175361185600	1
175361782741	1
175361877621	0
175361901440	0
175361923491	0
175362020913	0
175362122287	0
175362192925	0
175362382694	0
175362421474	0
175362611076	1
175362713963	1
175362720037	1
175362743776	0
175362920189	0
175362980682	0
175363014683	0
175363193078	1
175363224324	0
175363443659	1
175363483111	0
175363531110	0
175363551125	0
175363673924	0
175364891945	0
175365013725	0
175365104462	0
175365124344	0
175365130074	0
175365170044	0
175365170275	0
175365171037	0
175365253562	0
175365262761	1
175365399642	1
175365420818	0
175365553538	0
175365605727	1
175365689517	1
175365932716	1
175365967813	0
175366340331	0
175366492582	1
175366524134	0
175366530816	0
175366801292	1
175366983021	1
175367000533	0
175367004471	0
175367302457	1
175367397428	1
175367401419	0
175367402149	0
175367455094	1
175367520471	0
175367684250	0
175367781866	0
175367840297	0
175368146588	1
175368273629	0
175368304309	0
175368321177	1
175368348620	1
175368556730	1
175369192611	0
175369376169	1
175369722480	0
175369769504	1
175369832030	1
175369961737	0
175370179174	1
175370275504	1
175370404258	0
175370670954	0
175370862261	0
175371141985	0
175371336097	1
175371511312	0
175371864144	1
175371920278	0
175371957599	1
175372221164	0
175372434211	0
175372692546	0
175372862311	0
175372900289	0
175373351592	1
175373371492	0
175373800024	0
175373844602	1
175373892955	1
175373992143	0
175374074121	1
175374087063	1
175374221968	1
175374462601	0
175374465310	1
175374521896	0
175374545334	1
175374702246	1
175374702789	1
175374748990	1
175375025574	1
175375036400	1
175375094294	0
175375160989	1
175375530206	0
175375534481	1
175375553956	1
175376080652	1
175376195801	1
175376486329	1
175376632547	0
175376780334	0
175376800638	0
175376804030	0
175376850042	0
175377014043	0
175377183720	0
175377193559	0
175377222663	0
175377256716	1
175377273743	0
175377310288	0
175377432111	1
175377453318	1
175377634476	0
175377654206	0
175377671115	0
175377850731	0
175377902402	0
175377902507	0
175378015523	1
175378252795	0
175378441647	0
175378612290	1
175378625814	0
175378862576	0
175378961939	0
175379200736	0
175379491472	0
175379509647	1
175379623686	0
175379718409	1
175379814045	1
175380274000	0
175380413728	0
175380438857	1
175380495601	1
175380607196	1
175380754214	1
175380757834	1
175380920083	1
175381119116	1
175381382118	0
175381394273	0
175381456194	1
175381900402	0
175382111685	0
175382131060	1
175382143787	1
175382184410	0
175382194220	1
175382201865	0
175382318502	1
175382386491	1
175382401166	0
175382688753	1
175382719257	1
175382803542	0
175383149693	1
175383333829	1
175383854358	0
175383891464	0
175383930940	1
175384177053	1
175384275830	1
175384580584	1
175384590987	1
175384628738	1
175384644854	1
175384677062	1
175385576502	1
175385722410	0
175385778730	1
175385853795	0
175385894088	0
175386080022	1
175386260695	0
175386512477	0
175386513535	0
175386641114	0
175386679357	1
175386750401	1
175386882449	0
175387020221	1
175387220768	0
175387384430	0
175387584442	1
175387593712	0
175388210022	0
175388212822	1
175388253066	0
175388285959	1
175388445771	1
175388480831	0
175388490042	1
175388530383	0
175388530672	0
175388531799	1
175388533290	1
175388776548	1
175388785109	1
175388874308	0
175389030647	0
175389112481	0
175389163062	0
175389163438	0
175389192681	0
175389200375	0
175389200521	0
175389201768	0
175389201924	0
175389221780	0
175389256192	1
175389269073	1
175389352026	0
175389421325	0
175389811947	0
175390163967	0
175390196890	1
175390386139	1
175390450081	0
175390808119	1
175390960574	0
175391011979	1
175391292466	0
175391447810	1
175391513277	0
175391891868	0
175391952732	0
175391963373	0
175391963746	1
175391992619	0
175392120470	0
175392491797	1
175392512707	0
175392574101	0
175392626904	1
175392976339	1
175392977624	1
175393164157	0
175393371448	0
175393470183	0
175393524037	0
175393541063	0
175393680303	0
175393701867	0
175393873880	0
175393892228	1
175394163015	0
175394278810	1
175394492926	0
175394553739	0
175395001607	0
175395082580	0
175395203006	0
175395273852	0
175395311469	0
175395543399	0
175395575696	1
175395784305	0
175395861794	0
175395918898	1
175395958627	1
175395960055	1
175395960221	0
175395960402	1
175395967174	1
175395982349	0
175396040467	1
175396067327	1
175396073378	1
175396083418	1
175396088579	1
175396102543	1
175396150474	0
175396150487	1
175396150607	1
175396150618	1
175396150744	1
175396151291	1
175396152457	0
175396153804	1
175396154210	1
175396155964	1
175396159480	1
175396164326	1
175396165740	1
175396166486	1
175396167379	1
175396167582	1
175396168236	1
175396168587	1
175396168759	1
175396170026	1
175396170704	1
175396170990	1
175396171042	1
175396171747	0
175396172064	0
175396172237	1
175396172690	1
175396172713	0
175396173615	0
175396173632	1
175396175542	1
175396175782	1
175396176605	1
175396177038	1
175396177862	1
175396182761	1
175396184230	0
175396185351	1
175396186298	1
175396213744	0
175396292158	0
175396304029	0
175396370522	1
175396491418	0
175396502121	0
175396504236	0
175396514083	0
175396529208	1
175396530132	0
175396536247	1
175396546419	1
175396547388	1
175396548667	1
175396548921	1
175396550713	1
175396550726	0
175396553168	1
175396553213	1
175396553658	0
175396555303	1
175396555604	1
175396555959	1
175396556270	1
175396556415	1
175396557115	1
175396557761	1
175396558752	1
175396560083	1
175396561596	1
175396561898	0
175396562012	1
175396562586	1
175396563056	0
175396564490	1
175396565621	1
175396566594	1
175396566933	1
175396568359	1
175396568532	1
175396568693	1
175396569243	1
175396570297	1
175396570346	1
175396570404	0
175396570966	1
175396571131	1
175396571177	0
175396572022	1
175396572315	1
175396572449	1
175396572934	1
175396574033	1
175396575077	1
175396575103	1
175396575189	1
175396575576	1
175396576034	1
175396576308	1
175396576477	1
175396576596	1
175396576688	1
175396576833	1
175396576892	1
175396581818	1
175396581865	1
175396582065	0
175396582301	1
175396582371	0
175396583038	1
175396583412	1
175396583949	0
175396584045	1
175396585332	1
175396585757	1
175396587218	1
175396590314	1
175396590325	1
175396590532	1
175396592397	1
175396594390	1
175396595659	1
175396596571	1
175396596924	1
175396597031	1
175396597331	1
175396597369	1
175396597596	1
175396599009	1
175396600240	0
175396602238	1
175396602408	1
175396602635	1
175396605562	1
175396605821	1
175396606217	1
175396606487	1
175396607494	1
175396609257	1
175396610973	1
175396611154	1
175396611176	1
175396611455	1
175396611762	1
175396612807	1
175396614493	0
175396616121	1
175396616501	1
175396616767	1
175396617695	1
175396617945	1
175396618336	1
175396620398	0
175396623315	1
175396627750	1
175396627803	1
175396628010	1
175396628686	1
175396629258	1
175396630730	1
175396636371	1
175396638400	1
175396639143	1
175396646973	1
175396647421	1
175396648489	1
175396649435	1
175396650598	1
175396652531	1
175396656832	1
175396657109	1
175396657943	1
175396658100	1
175396659501	1
175396665134	1
175396668196	1
175396669415	1
175396671795	1
175396672084	1
175396672556	0
175396673027	1
175396673759	0
175396674067	1
175396675297	1
175396677801	1
175396678005	1
175396680737	1
175396681368	0
175396681795	0
175396681895	1
175396682365	1
175396682604	0
175396682735	1
175396682851	1
175396683572	0
175396683623	1
175396685507	1
175396685616	1
175396687485	1
175396687877	1
175396689148	1
175396689268	1
175396690266	1
175396690747	1
175396690844	1
175396691494	1
175396691815	0
175396691815	1
175396691884	1
175396692790	1
175396695601	1
175396696302	1
175396696664	1
175396696672	1
175396696841	1
175396697306	1
175396697999	1
175396698430	1
175396698723	1
175396698964	1
175396699154	1
175396700026	1
175396700320	0
175396700371	0
175396701314	1
175396703037	1
175396704047	1
175396704763	1
175396705288	1
175396705584	1
175396706220	1
175396706788	1
175396708518	1
175396708791	1
175396709445	1
175396710655	1
175396710753	0
175396710799	1
175396710921	1
175396711305	1
175396711395	1
175396711993	1
175396713150	1
175396713225	1
175396713230	1
175396713568	1
175396713818	0
175396714045	1
175396714293	1
175396714477	1
175396715082	1
175396715237	1
175396715691	1
175396716140	1
175396716895	1
175396718947	1
175396719154	1
175396720242	1
175396721165	0
175396721534	0
175396722051	0
175396723813	1
175396731152	1
175396731310	0
175396732194	1
175396732465	1
175396734198	0
175396734377	1
175396736158	1
175396736475	1
175396737361	1
175396737586	1
175396737888	1
175396738461	1
175396738663	1
175396738849	1
175396740301	0
175396740596	1
175396741060	1
175396741742	1
175396742694	1
175396747606	1
175396748020	1
175396750140	1
175396754038	1
175396755857	1
175396832684	0
175396836297	1
175396847550	1
175396854310	0
175396857734	1
175396858424	1
175396860057	1
175396860123	1
175396860472	0
175396860626	1
175396860840	1
175396861684	1
175396862296	1
175396862816	1
175396863888	1
175396865173	1
175396866888	1
175396867330	1
175396867451	1
175396871076	1
175396871537	1
175396872973	0
175396885207	1
175396885746	1
175396888171	1
175396888652	1
175396889038	1
175396890867	1
175396891888	1
175396892072	1
175396893390	0
175396894033	1
175396894342	1
175396894382	1
175396895592	1
175396896101	1
175396898203	1
175396898446	1
175396899265	1
175396900197	0
175396900356	0
175396900418	1
175396901237	1
175396901874	1
175396902795	0
175396906584	1
175396911738	1
175396916989	1
175396918298	1
175396921308	1
175396925967	1
175396927367	1
175396928070	1
175396928379	1
175396928893	1
175396931202	1
175396935994	1
175396964456	0
175396985811	1
175396990290	1
175397003128	0
175397006869	1
175397013221	0
175397017056	1
175397041579	0
175397075915	1
175397076493	1
175397086879	1
175397105105	1
175397105681	1
175397110638	1
175397110663	1
175397111949	1
175397114057	1
175397117808	1
175397117937	1
175397120726	1
175397121431	1
175397121516	1
175397125811	1
175397133038	1
175397134073	1
175397134200	1
175397135042	1
175397136183	1
175397137024	1
175397139447	1
175397140719	1
175397140956	1
175397144368	1
175397144443	0
175397145802	1
175397145841	1
175397147890	1
175397152670	1
175397153647	1
175397181589	0
175397181664	0
175397183500	1
175397183646	1
175397188110	1
175397191157	0
175397193558	1
175397195197	1
175397196750	1
175397197081	1
175397201946	1
175397203275	1
175397205264	1
175397205680	1
175397207616	1
175397208072	1
175397208511	1
175397208683	1
175397210849	0
175397211611	1
175397211812	1
175397215094	1
175397215811	1
175397217307	1
175397217536	1
175397218957	1
175397222165	1
175397225018	1
175397226103	1
175397228244	1
175397228725	1
175397229361	1
175397229452	1
175397230326	1
175397230867	1
175397231554	1
175397232001	0
175397232309	1
175397232446	1
175397232504	1
175397233037	1
175397233051	1
175397233280	0
175397233430	1
175397234314	1
175397235602	1
175397235662	1
175397236817	1
175397237126	1
175397238365	1
175397238675	1
175397238891	1
175397239075	1
175397239090	1
175397240189	1
175397240279	1
175397240608	1
175397242499	0
175397242804	1
175397244307	0
175397244384	1
175397245212	1
175397245305	1
175397245752	1
175397245810	1
175397246097	1
175397246239	1
175397246793	1
175397246988	1
175397247645	1
175397248613	1
175397248861	1
175397248878	1
175397250160	1
175397250680	1
175397251005	1
175397251053	1
175397251206	1
175397252030	1
175397252280	1
175397252367	1
175397252824	0
175397253478	0
175397253602	1
175397253822	1
175397253835	1
175397253957	1
175397254013	1
175397254207	1
175397254248	1
175397254419	1
175397255165	1
175397255331	1
175397255968	1
175397256036	1
175397256075	1
175397256274	1
175397256656	1
175397256731	1
175397257873	1
175397258219	1
175397259029	1
175397259874	1
175397260116	1
175397261630	1
175397265174	1
175397271305	0
175397271472	0
175397272664	1
175397272765	0
175397275851	1
175397276155	1
175397278806	1
175397290413	0
175397381405	1
175397524228	0
175397548732	1
175397670519	0
175397781666	0
175398211332	0
175398265364	1
175398350598	0
175398391636	1
175398866729	1
175398940541	0
175398981518	0
175399123296	1
175399167571	1
175399223807	1
175399510712	0
175399753417	0
175399761617	0
175399775294	1
175399984122	0
175400031584	0
175400211235	0
175400362692	1
175400367293	1
175400581198	0
175400593262	0
175400789802	1
175401021866	0
175401138130	1
175401471034	0
175401543820	0
175401594340	1
175401657158	0
175401760684	0
175401910152	0
175402042787	0
175402091157	0
175402121214	0
175402167628	1
175402340474	0
175402549639	1
175402602369	0
175402632614	0
175402805890	1
175402849511	0
175402900744	0
175403133982	1
175403141836	0
175403171824	0
175403190809	1
175403434429	1
175403490087	1
175403654457	0
175403722434	0
175404160817	0
175404172507	0
175404311576	0
175404331502	0
175404663359	1
175404751527	0
175404892281	1
175405013507	0
175405040919	1
175405091397	0
175405141360	0
175405190598	0
175405201351	0
175405332932	0
175405463530	0
175405717215	1
175405788387	1
175405890738	0
175405899745	1
175406253538	0
175406776967	0
175406874183	0
175406921957	1
175406940765	1
175406981442	0
175406981763	0
175406981860	0
175406982623	0
175406982698	0
175406984397	0
175406991008	0
175406993044	0
175407012308	0
175407080819	0
175407152700	1
175407168132	1
175407411628	0
175407542034	0
175407567344	1
175407641012	0
175407731166	0
175407942025	0
175408310639	1
175408334108	0
175408453982	0
175408570863	0
175408572527	0
175408610450	1
175408678428	1
175408870595	0
175408987615	1
175409240518	0
175409322168	1
175409378944	1
175409550649	0
175409633579	1
175409675769	1
175409683767	0
175409721195	0
175409728260	0
175409731372	0
175409817173	1
175409861763	0
175409892607	0
175409894363	0
175409900179	0
175409902131	0
175409902261	0
175409903412	0
175409913761	1
175409920497	0
175409971155	0
175410139404	1
175410383631	0
175410402346	0
175410510309	1
175410520805	0
175410681421	0
175410854420	0
175410882959	0
175410911834	0
175411200238	0
175411233456	0
175411301784	0
175411322913	1
175411353698	0
175411405145	1
175411431104	0
175411494515	0
175411531344	0
175411552559	0
175411644118	1
175411654114	0
175411702107	0
175411723602	0
175411742638	0
175411750363	0
175411752759	0
175411802781	0
175411870330	0
175411973158	0
175412042119	1
175412277944	1
175412536209	1
175412612051	1
175412666766	0
175412701923	0
175412710690	0
175412722448	0
175412750984	0
175412751189	0
175412793221	0
175412793328	0
175412810121	1
175412812627	0
175412821540	0
175412831845	0
175412833913	0
175412864417	0
175412970559	0
175412981797	0
175413001883	0
175413045832	1
175413048606	1
175413052413	1
175413109149	1
175413111356	0
175413171775	0
175413182145	0
175413183598	0
175413212076	0
175413221838	0
175413241729	0
175413263902	0
175413334098	0
175413420376	0
175413471634	0
175413472094	0
175413483946	0
175413511934	0
175413530251	0
175413533321	0
175413550122	0
175413570413	0
175413570714	0
175413623198	0
175413632361	0
175413632436	0
175413702040	0
175414111596	0
175414172477	0
175414321508	1
175414330554	0
175414333052	0
175414334347	0
175414342749	0
175414422897	0
175414463937	0
175414481035	0
175414486529	1
175414495787	1
175414500921	0
175414501609	0
175414512958	0
175414513918	0
175414521015	0
175414560928	0
175414570622	0
175414572185	0
175414581780	0
175414581848	0
175414582989	0
175414583062	0
175414591879	0
175414594198	0
175414601744	0
175414602331	0
175414604130	0
175414604193	0
175414612699	1
175414612981	0
175414631148	0
175414640686	0
175414640901	0
175414641232	0
175414650974	0
175414660287	0
175414823523	0
175414853331	0
175414990446	0
175415019247	1
175415047483	1
175415104453	1
175415171583	0
175415182522	0
175415344123	0
175415496091	1
175415579478	1
175415661237	0
175416203910	1
175416368967	1
175416600958	0
175416612486	0
175416670029	1
175416670349	0
175416673334	0
175416842593	1
175416912466	1
175417068467	1
175417149636	0
175417160371	0
175417206453	1
175417433828	0
175417722018	0
175417763184	0
175417901710	0
175417929970	0
175417961955	1
175418250561	0
175418293762	0
175418397735	1
175418411776	1
175418712587	0
175418837582	1
175418862991	0
175419127916	1
175419130787	0
175420452791	0
175420462634	1
175420463568	0
175420490714	0
175420491987	0
175420504098	0
175420511453	0
175420513014	0
175420583346	0
175420661340	1
175421090153	0
175421134447	1
175421228539	1
175421322958	1
175421413468	1
175421480300	1
175421520970	0
175421562474	0
175421583580	0
175421593608	0
175421601603	1
175421840147	1
175421924514	0
175422280622	0
175422295382	1
175422360570	1
175422393580	0
175422403476	0
175422675547	1
175422803679	0
175422889740	0
175422983971	1
175423031438	0
175423072533	0
175423265151	1
175423451535	1
175423521497	1
175423574162	0
175423633240	1
175423809351	0
175423815040	1
175424032714	1
175424143674	0
175424152419	0
175424190043	0
175424214104	0
175424231679	0
175424232416	0
175424343339	0
175424392833	0
175424463723	0
175424564336	0
175424581830	0
175424683191	1
175424754284	1
175424779101	1
175424784098	1
175424918964	1
175425135935	1
175425264217	0
175425523251	0
175425567022	1
175425625844	1
175425636478	1
175425741347	0
175425873990	0
175426002292	0
175426157174	0
175426192477	0
175426453337	0
175426788335	1
175426836490	1
175426946357	1
175426962094	0
175427231921	1
175427261917	1
175427271315	0
175427412681	0
175428193058	0
175428266295	1
175428279954	1
175428281755	0
175428620707	1
175428831231	0
175428880242	0
175429011846	0
175429012372	0
175429120102	0
175429120121	0
175429132979	0
175429635572	1
175429777049	1
175429978616	1
175430144244	0
175430254256	0
175430612761	0
175430637846	1
175430672050	1
175430741210	0
175430890050	0
175430954651	0
175431073774	0
175431120799	1
175431214467	0
175431220649	0
175431475004	1
175431493669	0
175431703263	1
175431774297	1
175431978417	1
175432253216	1
175432274209	0
175432430299	1
175432552668	0
175432565351	1
175432641830	0
175432651674	0
175432877975	1
175432940999	0
175432943560	0
175433235319	1
175433325889	1
175433331505	1
175433632214	0
175433692051	1
175433923344	0
175433934258	0
175434251964	0
175434372801	0
175434486120	0
175434656890	0
175434902837	1
175434956675	1
175434966378	1
175435033238	0
175435071133	0
175435072465	0
175435100918	0
175435127285	1
175435250041	0
175435431554	0
175435827513	1
175436360298	0
175436361081	0
175436376801	1
175436431558	1
175436520343	1
175436562275	0
175436642261	0
175436769510	1
175436783976	1
175436934467	1
175437052987	1
175437175506	1
175437436813	1
175437486562	1
175437606744	1
175437656264	1
175437962107	1
175437980236	1
175438030903	0
175438091167	0
175438107103	1
175438372446	0
175438485566	1
175438540755	0
175438573516	0
175438595796	1
175438760232	0
175438797729	1
175438808274	0
175438900139	0
175438919648	1
175438924840	1
175438953262	1
175439023084	1
175439105179	1
175439160064	0
175439185031	1
175439203188	0
175439242800	0
175439252612	0
175439270124	1
175439271675	0
175439291897	0
175439362519	0
175439392175	0
175439401339	0
175439749344	1
175439842640	1
175439966845	1
175440146561	1
175440337809	1
175440361866	1
175440423605	1
175440674288	1
175440802020	1
175440956027	1
175441262422	1
175441283094	1
175441301496	1
175441588880	1
175441644108	0
175441687239	1
175441722011	1
175441734176	1
175441772731	1
175441856172	0
175441861294	0
175441931031	1
175441931149	1
175441992876	0
175442031423	0
175442066491	1
175442070294	1
175442072963	1
175442073352	1
175442172617	0
175442271261	0
175442354238	0
175442692285	0
175442728099	1
175442837036	1
175442955047	1
175442972803	1
175443112725	0
175443501125	0
175443502553	0
175443600637	0
175443600664	0
175443610185	0
175443632369	0
175443640614	1
175443644240	1
175443651392	1
175443682807	0
175443743152	0
175443751477	0
175443793861	1
175443904142	0
175444430845	0
175444503619	0
175444504329	1
175444550640	0
175444651816	0
175444652772	0
175444653285	0
175444654268	0
175444663742	0
175444913271	0
175445244306	1
175445393020	1
175445711529	1
175446264000	0
175446302507	0
175446712450	0
175446853233	0
175447144092	0
175447291657	0
175447413628	0
175447520252	0
175447700135	0
175447792582	0
175448016264	1
175448360042	0
175448453616	0
175448471562	0
175448482550	1
175448662432	0
175449428520	1
175449551714	0
175449713078	0
175449803870	0
175449812726	0
175449943361	0
175449994093	0
175450262110	1
175450281797	0
175450426381	0
175450747788	1
175450772555	1
175450816179	1
175450960941	0
175451202113	0
175451374138	0
175451459116	0
175451511007	0
175451532961	0
175451550608	1
175451551957	0
175451604368	1
175451819497	1
175451892679	1
175451906281	0
175452114158	0
175452250169	0
175452322251	0
175452324121	1
175452380888	0
175452478865	0
175452596003	1
175452663940	1
175452802060	0
175453371035	1
175453432199	0
175453443520	0
175453452745	0
175453600171	0
175453644276	0
175454204253	0
175454322017	0
175454500145	0
175454504171	1
175454524157	0
175454680911	0
175454884214	0
175454975200	1
175455029398	1
175455116757	1
175455211149	0
175455213210	0
175455226890	0
175455314811	1
175455493827	0
175455788780	1
175455891994	0
175456232316	1
175456590069	1
175456600751	1
175456611345	0
175456754205	0
175456784452	0
175456830281	0
175457383561	1
175457534386	0
175457604321	1
175458022237	1
175458074653	0
175458160058	0
175458203620	1
175458427970	1
175458644087	1
175458851694	0
175458929160	0
175458970822	0
175458971301	0
175458991759	0
175458999011	1
175459032264	0
175459152584	1
175459229315	0
175459262376	0
175459911070	0
175459920989	0
175459921381	0
175459931085	0
175459933727	1
175459986005	1
175460062451	0
175460082669	0
175460113443	1
175460542416	0
175460633196	0
175460920760	0
175460941845	1
175461502366	0
175461551684	0
175461581599	0
175461604251	0
175461654360	1
175462082871	0
175462445431	1
175462511070	1
175462671313	0
175462697413	1
175462793702	0
175462860545	1
175463088678	1
175463111699	0
175463155325	1
175463308833	1
175463408619	1
175463474172	0
175463502422	1
175463680606	1
175463777879	0
175463807253	1
175463846212	1
175464072992	0
175464124152	0
175464162682	1
175464223524	1
175464402034	1
175465025505	1
175465129939	1
175465174142	0
175466183570	0
175466210499	0
175466240030	1
175466281058	0
175466841646	0
175467355989	1
175467432327	0
175467983733	1
175468041660	0
175468049745	1
175468117456	1
175468207335	0
175468441050	0
175468502553	0
175468826287	1
175468843086	1
175469250741	1
175469312171	1
175469390693	0
175469408214	1
175469415355	1
175469472614	0
175469573008	1
175469731980	0
175469743520	0
175469860017	1
175469890101	1
175469892306	0
175469892516	0
175469912627	0
175469940523	0
175470250125	1
175470262972	1
175470338535	1
175470362981	0
175470482626	1
175470642278	1
175470852883	1
175470930688	1
175471092352	1
175471150869	1
175471414023	1
175471582341	0
175471923797	0
175472094048	0
175472363819	0
175472560887	0
175472774314	1
175472811795	0
175472823717	0
175472953480	0
175472982457	0
175473183017	0
175473191711	0
175473191830	0
175473194513	0
175473202024	0
175473202122	0
175473212303	0
175473212833	1
175473221716	0
175473233777	0
175473233881	0
175473241374	0
175473290752	0
175473313683	0
175473363536	0
175473520419	0
175473593029	1
175473794139	0
175473820986	1
175474522149	1
175474536965	1
175474700126	0
175474703672	0
175474722206	0
175474884364	0
175475138487	0
175475422697	1
175475477946	0
175475482230	1
175475650717	0
175475661024	0
175475700978	1
175475741947	0
175476073141	1
175476120778	0
175476227278	1
175476240674	0
175476311189	0
175476421118	0
175476640255	0
175476652856	0
175476662659	0
175476862320	0
175476885059	1
175476903828	0
175476991599	0
175477373829	0
175477376018	1
175477382271	0
175477480279	0
175477672023	0
175477692125	1
175477723664	1
175477874909	0
175478221204	1
175478342249	1
175478451421	0
175478689042	1
175479083395	0
175479191698	0
175479211647	0
175479217954	0
175479461243	0
175479492548	0
175479682257	0
175479820245	0
175480095173	1
175480122265	0
175480410185	0
175480462142	0
175480490102	0
175480743445	0
175480840663	1
175480952375	0
175480960848	0
175481019108	1
175481082543	0
175481421942	0
175481520946	0
175481783196	0
175481806088	1
175482173208	0
175482771566	1
175483064769	1
175483188256	1
175483263335	0
175483313375	0
175483815386	1
175483902624	1
175484152087	0
175484201098	0
175484414192	0
175484470573	0
175484474379	0
175484480580	0
175484482337	0
175484483249	0
175484503967	0
175484510520	0
175484512036	0
175484513918	1
175484542506	0
175484553323	0
175484652246	0
175484652730	0
175484672114	0
175484700566	0
175484908172	1
175484911627	0
175485093914	1
175485200876	0
175485363506	0
175485421195	1
175485456975	1
175485540546	0
175485567510	1
175485591327	0
175485675441	0
175485921036	0
175486472361	1
175486721405	0
175486832674	1
175486922557	0
175486923430	0
175487178416	1
175487223228	0
175487252879	0
175487263818	0
175487462331	0
175487568442	0
175487697654	0
175487764410	0
175487843063	1
175487874988	0
175488024265	0
175488301312	0
175488350302	0
175488433628	0
175488508883	1
175488513135	1
175488551780	0
175488670804	0
175488716331	1
175488722995	0
175488731171	0
175488731538	0
175488731791	0
175488731959	0
175488733012	0
175488733562	0
175488734238	0
175488740577	0
175488741024	0
175488741126	0
175488741493	0
175488741665	0
175488741676	0
175488741696	0
175488742169	1
175488742690	0
175488742790	0
175488742809	0
175488742858	0
175488743071	0
175488743235	0
175488743549	0
175488743655	0
175488763118	1
175488842733	0
175488843452	0
175488851258	0
175488852843	0
175488853910	0
175488895426	1
175488930406	1
175489021760	0
175489040993	1
175489170719	0
175489273774	0
175489283831	0
175489308669	1
175489363392	0
175489365152	0
175489400136	0
175489401736	0
175489447482	1
175489481368	0
175489570275	0
175489780500	0
175490031213	0
175490110921	0
175490333226	1
175490411179	0
175490481585	1
175490830422	0
175490911648	0
175491070871	0
175491071827	1
175491358943	1
175491601578	1
175491762369	0
175491881768	0
175491934294	0
175491988073	1
175492051380	1
175492071850	0
175492072733	0
175492074354	0
175492083324	0
175492084222	1
175492084497	0
175492164117	1
175492191067	0
175492192978	0
175492193844	0
175492211015	0
175492246065	1
175492570666	0
175492632928	0
175492674509	0
175492717644	1
175492877849	1
175492887550	1
175492897779	1
175493101511	0
175493193285	0
175493452160	0
175493452462	0
175493472185	1
175493744528	1
175493761158	1
175494142491	0
175494184018	0
175494192901	0
175494240518	0
175494271598	1
175494311737	0
175494402237	0
175494598280	1
175494682472	0
175494747401	1
175494800767	0
175494924372	0
175495160444	0
175495382183	1
175495520910	1
175495713302	0
175495741508	1
175495750538	0
175495852628	0
175496715351	1
175496756184	1
175496863629	0
175497114101	0
175497151122	0
175497191007	0
175497460268	0
175497495446	0
175497520095	0
175497676643	1
175498120509	0
175498197714	1
175498211308	0
175498352407	0
175498472852	1
175498653153	1
175498793693	0
175499181261	0
175499201148	0
175499234498	0
175499397763	1
175499553011	0
175499802605	0
175500012537	0
175500013361	1
175500153029	0
175500372113	0
175500398210	1
175500430546	1
175500491377	0
175500701514	0
175500743062	0
175500860483	0
175500913159	1
175501000603	0
175501061833	1
175501081487	1
175501089657	1
175501333508	0
175501547021	1
175501893835	1
175502231692	0
175502293906	0
175502540668	1
175503074491	0
175503181232	1
175503201266	0
175503522341	0
175503578409	1
175503727962	1
175503972593	0
175504040560	0
175504133723	0
175504210912	0
175504289987	1
175504531419	1
175505225584	1
175505244412	0
175505364092	0
175505391612	1
175505615353	1
175505702533	0
175505703522	0
175505703697	0
175505720997	0
175505723038	0
175505730853	0
175505753824	0
175505790656	0
175505824467	0
175505860768	0
175506143530	0
175506201574	0
175506211799	1
175506232655	0
175506253849	0
175506303828	1
175506335579	1
175506507422	1
175507006466	0
175507034459	0
175507051874	0
175507052159	0
175507052896	1
175507060558	0
175507060721	0
175507061141	0
175507061222	0
175507062241	0
175507062605	0
175507062975	0
175507063519	0
175507073031	1
175507074159	0
175507090363	0
175507091580	0
175507243230	0
175507270500	0
175507362731	1
175507523028	0
175507711698	0
175507740709	0
175507741547	0
175507750099	0
175507753610	0
175507753646	0
175507754395	0
175507851098	0
175507953698	0
175508153226	0
175508190089	0
175508267979	1
175508313879	0
175508330258	1
175508662006	0
175508741032	1
175508766145	1
175508807682	1
175508912586	0
175508940912	0
175509130347	0
175509130576	0
175509155628	1
175509171553	0
175509183794	0
175509191623	0
175509193860	0
175509204176	0
175509212125	1
175509233455	0
175509262160	0
175509273245	1
175509273358	0
175509273605	0
175509280218	0
175509280294	0
175509292501	0
175509304449	0
175509353249	0
175509354042	0
175509362450	0
175509389021	1
175509453244	0
175509692407	0
175509790105	1
175509807854	1
175509832161	1
175509927256	1
175509928629	1
175510092749	1
175510109367	1
175510132098	1
175510192856	1
175510282356	0
175510383444	0
175510548811	0
175510822422	0
175510927443	1
175510936437	1
175510938808	0
175510963895	0
175511054011	1
175511162538	1
175511179040	1
175511192166	0
175511192362	1
175511197845	1
175511203746	1
175511213713	1
175511230225	1
175511246945	1
175511252804	0
175511269121	1
175511278354	1
175511342110	0
175511423479	0
175511463162	0
175511466094	1
175511503564	0
175511623400	0
175511663749	0
175511892401	0
175511961692	1
175512012190	0
175512140236	1
175512785906	1
175512885974	1
175513156888	1
175513190670	0
175513392389	1
175513656391	1
175513772383	0
175513874259	0
175513954971	1
175514493320	1
175514691597	1
175514711945	0
175515001594	1
175515034293	0
175515041325	0
175515111033	0
175515294024	0
175515542338	1
175515550007	1
175515621010	0
175515802852	1
175516063285	0
175516070839	1
175516071575	0
175516196260	1
175516573768	0
175516623835	0
175516700587	0
175516790400	0
175516949997	1
175516971339	0
175517093394	0
175517121808	0
175517494175	0
175517661177	0
175517670870	1
175517708535	0
175517752067	0
175517944151	0
175518092832	0
175518133831	0
175518272898	0
175518686410	1
175518697857	0
175518721282	0
175518771374	0
175518771608	0
175518771871	0
175518771891	0
175518774349	0
175518780781	1
175518781067	1
175518782302	0
175518841671	1
175518897722	1
175518915047	1
175518929755	0
175519039924	1
175519133007	0
175519202311	0
175519222500	0
175519458870	1
175520036929	1
175520073263	0
175520401712	0
175520454561	1
175520914365	0
175521010166	0
175521033782	0
175521251796	0
175521276233	1
175521320270	0
175521340916	0
175521703330	0
175521724903	0
175521895291	1
175521947671	1
175522112331	0
175522137622	1
175522175177	1
175522313549	1
175522479545	1
175522640569	1
175522751852	0
175522799000	1
175522823738	0
175522886685	1
175522930813	1
175523073806	0
175523476253	1
175523522681	0
175523553349	0
175523740173	0
175523863927	0
175523871107	1
175523929379	1
175524220794	0
175524231083	0
175524232189	0
175524234134	1
175524583646	0
175524774250	0
175524833567	0
175524878999	1
175524880567	1
175524900892	0
175524910768	0
175524963621	0
175524971437	1
175524973225	0
175524973735	0
175524980859	0
175524981891	0
175524982085	0
175524982757	1
175524983232	0
175524983965	0
175525013357	0
175525013986	0
175525023054	0
175525023467	0
175525034344	1
175525054515	0
175525071158	0
175525071311	0
175525071762	0
175525071839	0
175525071989	0
175525073212	1
175525073885	0
175525074438	0
175525080423	0
175525084275	0
175525090750	0
175525134750	0
175525152918	0
175525342975	0
175525343266	0
175525541530	0
175525663981	1
175526112699	0
175526460313	0
175526576581	1
175526608875	1
175526670326	1
175526722742	0
175526926926	1
175527171723	0
175527174056	0
175527929144	1
175528220689	0
175528294037	0
175528311239	1
175528426886	1
175528431628	0
175528836132	1
175529239081	1
175529317110	0
175529341685	1
175529437729	1
175529452899	0
175529512189	1
175529533858	0
175529642113	0
175529643022	0
175529652515	0
175529660299	0
175529661657	0
175529663616	0
175529672005	0
175529672981	0
175529674412	0
175529681965	0
175529682065	0
175529692232	0
175529701117	0
175529702770	0
175529702978	0
175529743710	1
175529880349	0
175529881805	0
175529882527	0
175529931274	1
175529931995	0
175529932172	0
175529933525	1
175529970137	0
175529981567	1
175530192252	0
175530201441	0
175530594103	1
175530792911	1
175530913131	1
175530923859	0
175531052793	0
175531313994	0
175531327383	0
175531369392	1
175531404182	0
175531433728	0
175531474308	0
175531601502	1
175531607395	1
175531850933	0
175531943053	0
175532001243	0
175532135878	0
175532284309	0
175532471013	1
175532711426	0
175532719445	1
175532721647	1
175532753483	0
175532984366	0
175533290123	0
175533682432	0
175533891057	0
175534082046	0
175534143756	0
175534332587	0
175534471390	0
175534487640	0
175534564305	0
175534807936	1
175534822242	0
175534823701	0
175534873161	0
175534891499	0
175535023671	0
175535052402	0
175535392731	0
175535624041	1
175536200772	1
175536231093	0
175536373885	0
175536652058	0
175536690133	1
175537071009	1
175537118167	1
175537122692	0
175537181116	0
175537292255	1
175537376944	1
175537434254	0
175537548979	1
175537691586	0
175537691917	1
175537867454	1
175537981184	0
175537985199	1
175538082333	1
175538139216	1
175538614693	1
175538881761	1
175539100283	1
175539368410	1
175539504759	0
175539512027	1
175539552437	0
175539621297	1
175539649775	1
175539684173	0
175539699794	1
175539740972	0
175539820378	0
175539827424	0
175539900252	0
175539980938	0
175540061768	0
175540193196	0
175540366280	1
175540404436	0
175540440301	1
175540672562	0
175540742969	0
175541000151	0
175541027380	1
175541283337	0
175541548531	1
175541607699	0
175541711087	1
175542228234	1
175542276327	1
175542946157	1
175543491138	0
175543903419	1
175544128293	0
175544331415	1
175544353948	0
175544371098	0
175544843526	1
175544864382	1
175544881083	1
175544882815	0
175545043252	0
175545492814	0
175545524158	0
175545533688	0
175545551844	0
175545553537	1
175545571310	0
175545613604	0
175545631521	0
175545847078	1
175545852521	1
175545920042	0
175545943921	0
175545950298	0
175545971775	0
175546374068	0
175546652966	0
175546971142	1
175547085665	1
175547134333	0
175547268006	1
175547472649	0
175547487213	1
175547640894	0
175547752216	1
175548264212	0
175548343464	0
175548421822	1
175548550570	1
175548610896	0
175548612130	1
175548941887	1
175549052913	0
175549084497	0
175549490995	0
175549840709	0
175549943714	1
175550162068	0
175550370252	0
175550475277	1
175550611851	0
175550631446	1
175550634513	0
175550821182	1
175551035387	0
175551115780	1
175551250561	0
175551312539	1
175551350975	0
175551351199	0
175551579569	0
175551593057	0
175551762427	0
175551880269	0
175551978192	1
175552070749	0
175552083759	1
175552106121	1
175552170627	0
175552279576	1
175552361964	0
175552412572	0
175552483484	0
175552502525	0
175552881999	0
175552940352	1
175553181726	1
175553236335	1
175553261914	1
175553368162	1
175553475589	1
175554092266	0
175554132298	1
175554441496	0
175554482369	0
175554521983	0
175554571899	0
175554910847	0
175555066189	1
175555363915	0
175555383193	0
175555431452	0
175555447329	1
175555551868	1
175555821461	0
175555956521	1
175556080214	0
175556119262	1
175556464434	0
175556528621	1
175556553058	1
175556554202	0
175556681264	1
175556728151	0
175556881946	0
175556921919	0
175556993130	0
175557253448	0
175557254218	0
175557491436	1
175557576630	0
175557888590	1
175558042125	1
175558247787	1
175558276621	1
175558281741	0
175558481717	1
175558783161	1
175558783288	0
175558820137	0
175559210854	0
175559243088	0
175559384124	1
175559481733	0
175559708552	1
175560233530	0
175560291682	0
175560306910	1
175560479067	1
175560523989	0
175560571086	1
175560600693	0
175560604495	0
175560736363	0
175560901470	0
175561479245	1
175561672548	0
175561701731	0
175561794384	1
175561842513	1
175562061506	0
175562487765	1
175562580664	1
175562673504	0
175562823947	0
175562953077	0
175562982227	0
175563043001	0
175563043994	0
175563053914	0
175563921411	1
175563983976	0
175564003412	0
175564050333	0
175564052112	0
175564287530	1
175564350788	0
175564563179	1
175564581302	0
175564663047	1
175564733630	0
175564881369	1
175565162413	0
175565192739	0
175565204369	0
175565360221	0
175565710353	0
175566162776	0
175566214376	0
175566353452	1
175566380384	0
175566510797	0
175566756531	1
175566810081	0
175567034563	1
175567082100	0
175567367951	1
175567437622	0
175567654030	0
175567921775	0
175567922567	0
175567922630	0
175568253818	0
175568481995	0
175568946023	1
175569100747	0
175569204429	1
175569284419	1
175569293947	0
175569312243	0
175569322731	0
175569517757	1
175569583068	0
175569616707	1
175569721352	0
175569755224	1
175569876293	0
175569903388	0
175569903978	0
175569922689	0
175569923111	0
175569984034	1
175570082511	0
175570092558	1
175570100764	0
175570101167	0
175570101651	1
175570104110	0
175570110781	0
175570113851	0
175570124463	0
175570140072	1
175570141842	0
175570141885	1
175570142747	0
175570197267	1
175570726951	1
175570879694	1
175571008503	1
175571254113	0
175571568698	1
175571568757	1
175571572221	1
175571583175	1
175571586047	1
175571590309	0
175571598828	1
175571605924	1
175571606260	1
175571606310	1
175571606923	1
175571611068	1
175571611081	1
175571611344	1
175571617733	1
175571622101	1
175571623534	1
175571625225	1
175571625391	1
175571625490	1
175571628902	1
175571631203	1
175571631433	1
175571632993	1
175571635057	1
175571635243	1
175571635497	1
175571635925	1
175571637063	1
175571638017	1
175571640962	1
175571643633	1
175571644290	0
175571645340	1
175571646925	1
175571647803	1
175571648179	1
175571649297	1
175571650636	1
175571650722	1
175571653109	1
175571653612	1
175571653784	1
175571655840	1
175571656107	1
175571658010	1
175571658129	1
175571659018	1
175571659496	1
175571660622	1
175571662548	0
175571662584	1
175571663558	1
175571666277	1
175571667362	1
175571671486	0
175571672969	1
175571674357	1
175571675341	1
175571675576	1
175571676844	1
175571677210	1
175571678025	1
175571678650	1
175571679415	1
175571680328	1
175571680720	0
175571683999	1
175571684396	1
175571684400	1
175571685146	1
175571685957	1
175571686148	1
175571686173	1
175571687522	1
175571689121	1
175571689244	1
175571694080	1
175571695099	1
175571698767	1
175571701818	0
175571703825	1
175571705382	1
175571707545	1
175571708490	1
175571710118	1
175571711084	1
175571713654	0
175571715570	1
175571716053	1
175571718683	1
175571718758	1
175571725888	1
175571727659	1
175571729484	1
175571735718	1
175571736966	1
175571739067	1
175571740559	0
175571742441	0
175571743551	1
175571745688	1
175571746285	1
175571748774	1
175571748974	1
175571749027	1
175571755075	1
175571755953	1
175571757465	1
175571758366	1
175571758673	1
175571765062	1
175571766833	1
175571767838	1
175571791540	1
175571807030	1
175571809237	1
175571823047	0
175571825063	1
175571867003	1
175571896890	1
175571935030	1
175571950030	0
175571962910	0
175571996949	1
175572022769	1
175572030404	1
175572033446	1
175572045168	1
175572090027	1
175572093476	1
175572097853	1
175572113321	0
175572149470	1
175572160279	0
175572163321	0
175572177723	1
175572179239	1
175572180972	1
175572185136	1
175572186674	1
175572187807	1
175572188955	1
175572191890	1
175572193175	0
175572199488	1
175572496916	0
175572560476	0
175572599396	1
175572600482	1
175572633855	0
175572938827	1
175572944448	0
175573076226	1
175573080799	0
175573127908	1
175573311035	1
175573335034	1
175573353888	1
175573363104	1
175573365336	1
175573421069	1
175573477711	1
175573612343	0
175573618440	0
175573680399	1
175573757725	1
175573766038	1
175573786956	1
175573790345	1
175573837986	1
175574332431	0
175574340373	0
175574396575	1
175574621541	0
175574689297	0
175574800158	0
175574813942	1
175574859019	1
175574972234	0
175574972987	1
175574980348	0
175575090052	0
175575272483	0
175575283321	0
175575483500	0
175575520044	1
175575562441	0
175575593453	0
175575904376	1
175575922236	0
175576043470	0
175576065215	1
175576305207	1
175576483192	0
175576574081	1
175576602790	0
175576634390	0
175576660109	0
175576661939	0
175576673684	1
175576673874	0
175576698451	1
175576710629	1
175576816882	1
175576946931	1
175577192011	0
175577250778	0
175577264435	1
175577382763	0
175577717920	1
175577811114	0
175578032239	0
175578107573	1
175578122090	1
175578288959	1
175578540683	0
175578543571	0
175578661571	0
175578710327	0
175578785389	0
175578890695	0
175578892456	0
175578973219	1
175579291852	0
175579526024	1
175579763771	0
175579783552	0
175579803662	1
175580113428	0
175580233025	1
175580323760	1
175580328618	1
175580351978	0
175580573004	0
175580681069	1
175580895168	1
175580922098	0
175580959711	1
175581166927	1
175581444140	0
175581470618	1
175581535716	1
175581600863	1
175581790301	0
175581850707	1
175581943365	1
175582274047	0
175582398246	1
175583176753	1
175583200241	1
175583470318	0
175583652265	1
175583773654	0
175583848041	1
175583990689	0
175584176146	1
175584334257	0
175584402346	0
175584671486	0
175584923020	1
175584951114	1
175584966064	1
175584967780	1
175585110921	0
175585118027	1
175585130569	0
175585190500	0
175585196478	1
175585418487	1
175585481688	1
175585489065	1
175585517423	1
175585585963	1
175585617731	1
175585625750	1
175585636867	1
175585637826	1
175585641212	0
175585662035	1
175586130118	0
175586314208	0
175586325670	1
175586549488	1
175586691614	0
175586748279	1
175586763264	1
175586964627	0
175587112359	1
175587234057	1
175587456770	1
175587613940	1
175588654491	0
175588740778	0
175588751312	0
175588911641	0
175589112561	0
175589242950	1
175589305424	1
175589329120	1
175589343355	0
175589344297	1
175589345760	1
175589346272	1
175589346762	1
175589346780	1
175589347055	1
175589347922	1
175589348610	1
175589351659	1
175589352267	1
175589352774	1
175589353961	0
175589355251	1
175589356156	1
175589356574	1
175589356588	1
175589357040	1
175589357817	1
175589358587	1
175589360069	1
175589362165	1
175589362315	1
175589362391	1
175589365386	1
175589367543	1
175589376500	1
175589380223	1
175589380344	0
175589386665	1
175589386837	1
175589388240	1
175589388500	1
175589389353	1
175589391160	1
175589396413	1
175589415701	1
175589524206	1
175589525303	1
175589525469	1
175589525628	1
175589526363	1
175589526672	1
175589528697	1
175589528724	1
175589530736	0
175589531100	1
175589531977	0
175589532188	1
175589532980	1
175589533006	1
175589533626	1
175589536427	1
175589537490	1
175589537873	1
175589538220	1
175589541799	0
175589545486	1
175589546814	1
175589568209	1
175589596365	1
175589596456	1
175589607353	1
175589607748	1
175589607931	1
175589610139	1
175589612965	0
175589613236	1
175589613889	1
175589619031	1
175589638042	1
175589640798	1
175589642270	1
175589643391	0
175589646914	1
175589647895	1
175589650168	1
175589653135	1
175589653301	1
175589653354	1
175589655937	1
175589657505	1
175589658269	1
175589659028	1
175589660659	0
175589661678	1
175589661799	1
175589662018	1
175589663796	1
175589665990	1
175589666902	1
175589667666	1
175589667713	1
175589673151	1
175589676979	1
175589687271	1
175589692464	1
175589740422	1
175589816619	1
175589828654	1
175589846633	1
175589857800	1
175589950633	1
175589998124	1
175590001851	1
175590002145	1
175590007034	1
175590007370	1
175590007831	1
175590008490	1
175590010065	1
175590010460	1
175590018388	1
175590018741	1
175590019245	1
175590019275	1
175590024068	1
175590025869	1
175590026125	1
175590028076	1
175590035912	1
175590036201	1
175590037435	1
175590038123	1
175590040631	1
175590045158	1
175590047143	1
175590048469	1
175590049127	1
175590056819	1
175590078228	1
175590089295	1
175590096059	1
175590096644	1
175590097040	1
175590099511	1
175590100490	1
175590106379	1
175590132321	1
175590207481	1
175590266520	1
175590311273	0
175590388710	1
175590398021	1
175590460442	0
175590514003	0
175590538144	1
175590540554	0
175590579501	1
175590580947	1
175590586241	1
175590596174	1
175590605848	1
175590608675	1
175590631478	0
175590665078	1
175590678348	1
175590871042	1
175590942395	0
175591104028	0
175591137786	1
175591180406	0
175591192928	1
175591202248	1
175591204500	1
175591209517	1
175591210620	1
175591212229	0
175591217514	1
175591217987	1
175591225992	1
175591242692	1
175591247360	1
175591250705	1
175591266093	1
175591279306	1
175591279391	1
175591322128	1
175591333224	1
175591336710	1
175591383143	1
175591400702	0
175591403962	0
175591479493	1
175591513197	0
175591561628	1
175591767969	1
175592421374	1
175592448469	1
175592578349	1
175592662332	0
175592762504	0
175592781371	1
175593538776	1
175593585421	1
175593695088	1
175593763689	0
175593944035	0
175593945774	1
175594134853	1
175594198836	1
175594365827	1
175594562575	0
175595120520	1
175595172533	0
175595274384	0
175595274389	0
175595404225	0
175595619248	1
175595621980	0
175595703677	0
175595943823	1
175595991239	1
175596035024	1
175596142685	0
175596311721	1
175596399504	1
175596460574	0
175596485280	0
175596768360	1
175596794225	1
175596816035	1
175596843316	0
175596845119	1
175596921250	1
175597007836	1
175597121903	1
175597128080	1
175597344432	1
175597382820	1
175597396216	1
175597767575	1
175597805620	1
175597817963	1
175597838265	1
175597903130	1
175597973229	0
175598061111	1
175598182872	0
175598271960	0
175598325012	0
175598393607	0
175598590871	1
175598754194	0
175598904149	0
175598926951	1
175599091367	0
175599390606	0
175599613723	1
175599642719	0
175599893740	1
175600341305	1
175600387133	1
175600387139	1
175600402794	0
175600404400	1
175600632371	0
175600793416	1
175600854215	0
175601059472	0
175601098955	1
175601110175	0
175601296657	1
175601313627	0
175601356177	0
175601360407	1
175601499610	1
175601564278	0
175601572832	0
175601722398	1
175601761747	1
175601882130	0
175602182352	1
175602194427	1
175602257061	1
175602491796	0
175602685688	0
175602913933	0
175602946384	1
175603102376	1
175603242348	0
175603347916	1
175603433244	1
175603502033	0
175603691480	0
175603732906	1
175603752908	0
175603986372	0
175604022819	0
175604060223	0
175604126069	1
175604145561	1
175604831279	1
175605132052	0
175605258315	1
175605361827	1
175605504277	0
175605523450	1
175605912811	0
175606083280	0
175606120018	0
175606123110	0
175606152283	1
175606234346	0
175606381875	0
175606410186	0
175606584305	0
175606671307	0
175606719520	1
175606771479	0
175606834299	0
175606892749	0
175606896427	1
175606941034	1
175606973597	0
175607056146	1
175607093131	1
175607111921	1
175607441106	1
175607572989	1
175607741514	1
175607881179	1
175607910363	0
175607922903	0
175608031903	0
175608483025	0
175608526620	1
175608680318	0
175608794457	0
175609190921	0
175609440153	0
175609501639	0
175609582656	0
175609720351	0
175609823084	0
175610032925	0
175610076131	1
175610113798	0
175610383407	0
175610414094	0
175610446041	1
175610986996	1
175611153753	1
175611200125	1
175611236389	1
175611445679	0
175611445684	0
175611602808	0
175611706568	1
175611867746	0
175611931458	1
175611932732	1
175611945761	1
175611947306	1
175612161348	0
175612171058	0
175612462775	0
175612520793	0
175612655733	1
175612750195	0
175612751047	0
175612882429	0
175613089195	1
175613254015	0
175613922881	0
175614330460	1
175614382517	0
175614544051	0
175614669412	1
175614742749	0
175615008824	1
175615258343	1
175615293730	0
175615393844	0
175615438563	1
175615623339	1
175615872663	0
175616128640	0
175616182017	0
175616330880	0
175616330977	0
175616360818	0
175616361203	0
175616363425	0
175616376871	1
175616411620	0
175616481569	0
175616524367	0
175616610109	0
175616771925	0
175616797280	1
175616861995	1
175616862737	0
175616911802	0
175617311280	1
175617322933	0
175617669285	0
175617933031	1
175617940086	0
175617976543	1
175617983469	0
175618009345	1
175618033037	0
175618073173	0
175618181771	0
175618313510	0
175618552501	1
175618859731	1
175618881319	0
175618955684	0
175618997257	1
175619062026	0
175619411308	0
175619599008	0
175619631966	0
175619674001	0
175619682559	0
175619861180	1
175619884708	1
175619958110	1
175620172744	1
175620313895	0
175620353594	0
175620503913	0
175620648953	1
175620764264	1
175620910323	0
175620971003	1
175621087378	1
175621222648	1
175621233237	0
175621299610	1
175621347227	1
175621438840	1
175621503089	0
175621522690	0
175621841426	0
175621852116	1
175621917916	1
175622372206	0
175622383857	1
175622395936	1
175622427711	1
175622460260	0
175622486499	1
175622603876	1
175622652575	0
175622680824	0
175622691833	0
175622694508	0
175622882847	0
175622932390	0
175622969455	1
175622984219	1
175623070958	0
175623132156	0
175623148004	1
175623253843	0
175623260843	0
175623323191	0
175623500886	0
175623602210	0
175623613777	1
175623620170	1
175623640399	1
175623723281	0
175623724385	0
175623730531	0
175623732582	0
175623764155	0
175623832453	0
175624004258	0
175624024247	1
175624091333	0
175624181077	0
175624193346	0
175624209248	1
175624220115	0
175624547050	1
175624584259	0
175624610062	0
175624732663	0
175624841436	0
175624883201	1
175624954420	0
175625080949	0
175625135050	1
175625252164	0
175625252303	0
175625290985	0
175625373065	0
175625391296	0
175625752291	0
175625840015	1
175626070257	1
175626083539	0
175626153729	1
175626193322	0
175626418505	1
175626600196	0
175626674243	0
175626743667	0
175626821597	0
175626838546	1
175626921754	0
175626921863	0
175626923481	0
175626972576	0
175627115946	1
175627122685	0
175627134108	0
175627161532	0
175627204207	0
175627243794	0
175627291559	0
175627293908	0
175627467663	1
175627541389	1
175627629106	1
175627636116	1
175627694391	0
175627748274	1
175628026846	1
175628400786	0
175628660644	0
175628661606	0
175628778291	1
175628844050	0
175629190832	0
175629541257	1
175629813642	0
175629814403	0
175629820024	0
175630054697	1
175630057113	1
175630081803	0
175630161208	0
175630205676	0
175630345151	1
175630422235	1
175630473990	0
175630631652	1
175630860292	0
175631388676	1
175631830597	0
175632041918	0
175632090020	0
175632095527	1
175632291992	1
175632357730	1
175632360221	0
175632361635	0
175632363219	0
175632363587	0
175632374196	0
175632384237	0
175632401798	0
175632479417	1
175632493990	1
175632524264	0
175632540133	1
175632669723	1
175632967666	1
175632980540	0
175633041926	0
175633194306	0
175633260956	0
175633281654	0
175633374506	1
175633402634	0
175633433018	0
175633482469	0
175633528582	1
175633536384	1
175633660232	0
175633771125	1
175633931115	1
175634083301	0
175634151184	0
175634202642	1
175634212245	1
175634495106	0
175634794200	0
175635010209	0
175635300833	0
175635342917	0
175635513547	0
175635598094	0
175635683088	0
175635831128	0
175635843035	1
175635932886	0
175636071829	0
175636195910	1
175636210173	0
175636261516	0
175636264421	0
175636401861	0
175636408537	0
175636580964	0
175636623661	1
175636687093	1
175636712389	0
175636872825	1
175636980102	0
175637039135	1
175637153754	0
175637292705	1
175637352495	0
175637624509	1
175637642054	0
175637712158	0
175637831350	0
175637832102	0
175637832408	0
175637832725	0
175637832860	0
175637833334	0
175637834498	0
175637881184	0
175637902383	1
175637936705	1
175637982406	1
175637986503	1
175638115431	1
175638120197	1
175638152878	0
175638194173	1
175638271248	0
175638310783	0
175638471234	1
175639293425	0
175639313919	0
175639368273	1
175639595197	1
175639817229	1
175639881641	0
175640023908	0
175640041899	0
175640174380	0
175640253032	1
175640288983	1
175640297019	1
175640331522	0
175640366070	1
175640490335	0
175640512298	0
175640555524	1
175640642345	0
175640741631	1
175640961197	1
175640983284	0
175641116821	0
175641286710	1
175641392313	1
175641535420	1
175641574417	1
175641632663	1
175641730842	0
175641962868	0
175642153080	0
175642185237	1
175642424326	0
175642973119	0
175642994030	0
175643001963	1
175643065277	1
175643118276	0
175643313896	1
175643360602	0
175643393379	0
175643577463	0
175643602913	0
175643742226	1
175643752631	0
175643765125	1
175643890938	0
175644032725	0
175644092066	0
175644175224	1
175644407934	1
175644725559	1
175644771809	1
175644834709	1
175644970378	0
175645038788	1
175645058927	1
175645197164	1
175645275630	0
175645281275	0
175645301168	1
175645456844	1
175645517727	1
175645590646	1
175645624293	1
175645745164	0
175645780908	0
175645838202	1
175645997736	0
175646051112	1
175646088632	1
175646237723	1
175646237731	1
175646253342	0
175646312520	0
175646402272	0
175646412882	0
175646414251	0
175646432548	1
175646460189	0
175646586920	1
175646652424	0
175646722448	1
175646749188	1
175646752771	0
175646922660	0
175647003576	0
175647010369	0
175647058376	1
175647082151	1
175647233463	0
175647350435	0
175647397134	1
175647404558	1
175647412561	0
175647445411	0
175647450518	0
175647474384	0
175647564167	0
175647635116	1
175647827095	1
175648030644	0
175648100341	1
175648341131	0
175648511569	0
175648647235	0
175648771038	0
175648845921	1
175648880258	0
175648903267	0
175648950842	0
175649112386	0
175649123014	1
175649267138	1
175649339230	1
175649531756	1
175649540094	0
175649694193	1
175649815720	1
175649942339	1
175649942625	0
175649994227	1
175650180755	1
175650403711	0
175650411049	1
175650411745	0
175650581795	0
175650830557	0
175650832826	0
175650865726	1
175650871797	1
175651174119	0
175651411209	0
175651610112	0
175651925685	1
175651939266	1
175652080363	1
175652203845	0
175652396015	1
175652405760	1
175652442993	0
175652553992	1
175652650179	1
175652677209	1
175652977262	1
175653054264	0
175653060240	0
175653082414	1
175653151006	0
175653154216	0
175653185509	1
175653454297	0
175653714849	1
175653738052	1
175653770954	0
175653872824	1
175653894014	0
175653939424	0
175653993792	0
175654000375	0
175654001032	0
175654001132	0
175654001474	1
175654200368	1
175654344232	0
175654402423	1
175654540361	0
175654610712	0
175654841065	0
175654860977	0
175654920939	1
175654932076	0
175654932803	0
175654990132	0
175655014416	0
175655022930	0
175655160073	0
175655168205	1
175655173780	1
175655233358	0
175655297814	1
175655482033	1
175655711490	0
175655732203	0
175655732749	0
175655742144	0
175655750454	0
175655780615	0
175655833491	1
175655963889	0
175656122427	0
175656123601	1
175656124126	0
175656130525	0
175656131591	1
175656150617	1
175656151568	0
175656152607	0
175656155896	1
175656157533	1
175656160942	0
175656161399	0
175656162284	0
175656162829	0
175656175652	1
175656215438	1
175656216068	1
175656480748	0
175657280657	1
175657364672	1
175657380150	0
175657483955	0
175657652321	1
175657657414	0
175657871717	0
175658005209	1
175658421812	0
175658743635	0
175658768455	1
175659349666	0
175659522972	0
175659548484	0
175659661580	0
175659661593	0
175659700385	0
175659979030	1
175660412249	1
175660621399	0
175660652307	0
175660694378	0
175660790306	0
175660872906	1
175660900834	0
175661020688	1
175661104292	1
175661154006	1
175661584345	1
175661773200	1
175662250365	0
175662390300	0
175662632623	1
175662665589	0
175662756143	1
175663002787	0
175663352547	0
175663503047	1
175663667778	1
175664119676	1
175664210707	0
175664504315	1
175664530332	1
175664558640	1
175664580551	0
175664732209	0
175665151284	0
175665314472	0
175665395778	1
175665758935	1
175665817481	1
175665993942	0
175666396832	1
175666711706	0
175666852721	0
175666872470	0
175667064090	1
175667177900	1
175667207338	1
175667247281	1
175667371219	1
175667390329	1
175667946442	1
175668112326	0
175668121106	1
175668342873	1
175668348807	1
175668400843	0
175668402490	0
175668633232	1
175669021021	0
175669116500	1
175669122945	0
175669273652	0
175669703232	0
175669812469	0
175669858159	1
175670106439	1
175670249379	1
175670373024	0
175670550350	0
175670673811	1
175670743949	0
175671024113	1
175671088229	0
175671314363	0
175671354374	0
175671494037	0
175671611610	0
175671699080	1
175671751315	0
175672161258	0
175672287060	0
175672410547	0
175672631853	0
175672685238	1
175672902632	0
175672992060	0
175673153328	1
175673171985	0
175673382228	0
175673590464	1
175673593237	0
175673623638	0
175673661721	0
175673733703	0
175673739346	1
175673762974	0
175673863017	0
175674108353	1
175674536552	0
175674593805	0
175674618514	1
175674696396	1
175674824380	0
175674843044	0
175674994365	1
175675091543	0
175675102903	0
175675260566	0
175675345862	1
175675444944	1
175675488067	1
175675674440	0
175675736358	1
175676101819	0
175676200938	1
175676388508	1
175676535597	1
175676678108	1
175676814650	0
175676831591	1
175677181585	1
175677202577	0
175677211877	0
175677307940	0
175677361953	1
175677572045	0
175678105856	1
175678181099	0
175678342223	0
175678368492	1
175678487459	1
175679150594	0
175679571351	0
175679801609	1
175679963943	0
175680081765	0
175680130129	0
175680203813	0
175680221499	1
175680327109	1
175680709473	1
175681412635	1
175681430591	0
175681803453	0
175681821781	1
175681838644	1
175681993141	0
175682030434	0
175682080956	0
175682187810	1
175682230663	0
175682277311	1
175682315464	1
175682362761	0
175682605726	1
175682632074	0
175682642121	0
175682643385	1
175682656612	1
175682663833	0
175682673219	0
175682682620	1
175682783768	1
175682844363	0
175682911791	0
175682941323	0
175683133135	1
175683410545	1
175683644081	0
175683755600	1
175683873617	0
175684080120	0
175684081386	0
175684150812	0
175684152624	0
175684181671	1
175684235720	1
175684281344	0
175684281914	0
175684282312	0
175684292110	1
175684292834	0
175684293075	1
175684344492	0
175684346533	1
175684404515	0
175684889870	0
175685322460	0
175685493080	0
175685742637	0
175685802492	0
175685837186	0
175685981268	0
175686052465	0
175686261314	0
175686313047	1
175686481845	1
175686573677	1
175686712960	0
175686713397	0
175686975314	1
175687012200	0
175687095989	1
175687150916	0
175687230854	0
175687247991	1
175687361719	0
175687503284	0
175687676065	1
175687793115	1
175687809516	1
175687870406	0
175688204150	0
175688303819	0
175688417797	1
175688480644	0
175688670229	0
175688673652	0
175688683235	0
175688772675	0
175688927770	1
175689127393	1
175689341405	0
175689406043	0
175689480373	1
175689633734	0
175689663714	0
175689694215	0
175689744083	0
175689810243	0
175689842598	1
175689903120	1
175689950963	0
175690004039	1
175690152908	0
175690222617	0
175690275645	1
175690313752	1
175690442953	1
175690650433	1
175690660692	0
175690718541	1
175690735469	1
175690782917	0
175690850521	0
175690876637	1
175690900440	0
175691174313	0
175691210286	1
175691394507	0
175691443345	1
175691659812	0
175691710423	0
175691780738	0
175691830322	0
175692048729	1
175692192959	1
175692221370	1
175692283409	1
175692545541	1
175692614085	0
175692631399	1
175692631837	0
175692772595	0
175692780062	0
175692822893	0
175692911716	0
175692975969	1
175693471291	0
175693472100	1
175693473057	1
175693483062	0
175693490361	0
175693552155	0
175693643578	0
175693668011	1
175693693536	0
175693723523	0
175693764016	0
175693809315	1
175693823075	1
175693860735	0
175693920418	1
175693930146	1
175693940128	0
175693980260	1
175694111683	1
175694153408	0
175694240213	0
175694307900	1
175694398947	1
175694511466	0
175695031628	0
175695163544	0
175695350260	0
175695430697	0
175695444494	0
175695481233	0
175695481948	0
175695483942	0
175695510065	0
175695512120	0
175695512866	0
175695542533	1
175695542804	0
175695551538	0
175695552006	1
175695574257	0
175695691070	1
175695806096	1
175695873104	1
175695878948	1
175695922065	0
175696023895	1
175696032302	0
175696221356	0
175696280605	0
175696281110	0
175696281805	0
175696313195	0
175696386462	1
175696421499	0
175696423907	0
175696440263	0
175696441290	0
175696450102	0
175696454297	0
175696460053	0
175696462229	0
175696462352	0
175696483420	0
175696500716	0
175696501076	0
175696502717	0
175696508946	1
175696530723	0
175696580075	0
175696580090	0
175696642421	0
175696798605	1
175696931378	0
175696970964	0
175696971215	0
175696990690	0
175697313556	0
175697550403	0
175697967746	1
175698149258	1
175698302407	0
175698364337	0
175698660697	0
175698862652	1
175699031374	0
175699364504	0
175699488475	1
175699651364	0
175699702143	0
175699703231	1
175699860995	0
175699881990	0
175699940252	0
175700190471	0
175700192320	1
175700221975	0
175700267188	1
175700356574	1
175700495821	1
175700547140	1
175700751308	0
175700768365	1
175701046155	1
175701109533	1
175701174406	0
175701209406	1
175701241180	0
175701325423	1
175701529310	1
175701708069	0
175701843062	0
175701860365	0
175701906817	0
175702113069	1
175702202930	0
175702280581	0
175702353092	1
175702542799	0
175702575820	1
175702603045	0
175702653452	0
175702852536	1
175703084009	1
175703353609	0
175703611578	0
175703622244	1
175703641628	0
175703661117	0
175703904247	0
175703906459	1
175704101293	0
175704129219	1
175704404231	1
175704421774	1
175704611307	0
175704672805	0
175704754120	0
175704944520	0
175704951927	0
175704982998	0
175705015929	1
175705023780	0
175705044399	0
175705045630	1
175705141724	0
175705159356	1
175705239170	1
175705405527	1
175705430505	1
175705701765	0
175705710075	0
175705878162	1
175706162539	0
175706330160	0
175706400686	0
175706453182	0
175706539412	1
175706737974	1
175706833503	1
175707240780	0
175707290537	0
175707360509	0
175707456534	1
175707473201	0
175707961357	0
175708281966	0
175708422816	0
175708530768	1
175708634396	0
175708642306	1
175708694148	0
175708800486	0
175708814022	1
175708823034	0
175708830695	0
175708841939	0
175708853887	1
175708861166	0
175708903184	0
175709451561	0
175709560654	0
175709581393	0
175709752549	0
175709806119	1
175709837168	1
175709871801	0
175709953963	0
175710153830	0
175710380922	0
175710530490	0
175710781015	1
175710972567	0
175710982662	1
175711083040	0
175711140637	0
175711221031	0
175711452847	0
175711491727	0
175711921126	0
175712020437	1
175712081466	0
175712251028	0
175712270049	1
175712332907	0
175712420773	0
175712483136	0
175712569779	1
175712891559	0
175712911139	1
175713103534	0
175713284513	0
175713381860	1
175713586467	1
175713598396	1
175713700427	0
175713740614	0
175713774499	1
175713984038	1
175714083281	1
175714131956	0
175714340711	0
175714492728	1
175714600701	0
175715495595	0
175715690851	0
175715883803	0
175716031637	0
175716142291	1
175716211357	1
175716340894	0
175716391049	0
175716412860	0
175716481111	0
175717927164	1
175718041538	0
175718101013	0
175718415728	1
175718508084	1
175718521590	1
175718650228	1
175718678689	0
175718840758	0
175718883796	1
175718925467	1
175719020961	1
175719251904	0
175719294241	1
175719492277	0
175719583976	0
175719693637	0
175719753654	0
175719793107	1
175719813056	0
175719960204	0
175720198448	0
175720296051	1
175720570206	0
175720591264	0
175720620064	1
175720830226	0
175720830820	0
175720843977	1
175720860649	0
175720924302	0
175720932500	0
175720932506	0
175720933119	0
175720934339	0
175721130969	0
175721140947	0
175721713763	0
175721962761	0
175722120575	1
175722155050	1
175722218332	1
175722463738	0
175722483449	0
175722550056	0
175722581804	0
175722762930	0
175722820618	0
175722874089	1
175722874259	0
175723086868	1
175723330662	1
175723374100	1
175723479412	1
175723551012	1
175723696383	1
175723791679	0
175723880050	0
175723902524	1
175724072529	0
175724150842	1
175724171000	1
175724193385	0
175724233310	1
175724302700	1
175724318099	1
175724321267	0
175724341053	1
175724582606	0
175724742799	0
175724972713	0
175725031165	0
175725122788	0
175725141543	0
175725227935	1
175725394273	1
175725551422	0
175725601452	0
175725652514	0
175725831560	1
175725980223	0
175726172342	1
175726173469	0
175726290519	0
175726563510	0
175726574234	0
175726637173	1
175726797069	1
175726870014	1
175726980230	0
175727110203	0
175727112111	0
175727132943	0
175727140452	0
175727140602	0
175727144308	1
175727151133	1
175727167224	1
175727343185	1
175727359135	1
175727430205	0
175727520685	0
175727570673	1
175727710378	0
175727752160	1
175727783632	0
175727831062	0
175727940265	0
175728028574	1
175728130136	0
175728202950	0
175728390731	0
175728472183	0
175728582094	0
175728762843	0
175729070709	0
175729333422	0
175729452205	0
175729511189	0
175729600314	0
175729742092	0
175729773917	0
175729800963	0
175729804463	1
175729815865	0
175729880399	0
175729881375	0
175729881656	0
175729881831	0
175729881936	0
175729882154	0
175729882805	0
175729883709	1
175730084098	0
175730191034	0
175730271473	1
175730480044	1
175730783649	0
175730801879	0
175730802950	1
175730990046	0
175731193663	0
175731291371	0
175731325277	1
175731340891	0
175731524230	0
175731583033	0
175731648639	1
175731732607	0
175731773932	0
175732438828	1
175732565444	1
175732661509	0
175732689707	0
175732748026	0
175732912214	0
175733002817	0
175733061010	0
175733152140	1
175733205307	0
175733285101	1
175733355036	1
175733364430	1
175733440125	0
175733812574	1
175733892133	0
175734138240	1
175734165932	1
175734185338	1
175734242773	0
175734251790	1
175734266736	1
175734288753	1
175734291094	0
175734310266	1
175734352163	0
175734382480	1
175734383906	0
175734501578	0
175734820457	0
175734941993	0
175735014276	1
175735163629	0
175735301125	0
175735478579	1
175735644242	0
175735732354	1
175736526335	1
175736552511	0
175736671198	0
175736737131	1
175736830751	0
175737106641	1
175737252581	0
175737854243	1
175737912546	0
175738380964	0
175738492124	1
175738551428	0
175738628314	1
175738758916	1
175738964503	1
175739020279	0
175739386169	1
175739873836	0
175740607131	1
175740630185	1
175740698097	1
175740748600	0
175740760927	0
175740812259	1
175740952834	0
175740992957	0
175741118569	0
175741446077	1
175741617385	0
175741641886	1
175741672287	1
175741862916	0
175741963072	0
175742011700	1
175742185108	1
175742480979	1
175742998341	1
175743123832	0
175743447798	1
175743452218	1
175743563501	0
175743574358	0
175743613032	0
175743620416	1
175743698843	1
175743830286	1
175743930143	0
175744000802	0
175744130615	0
175744336840	1
175744358818	0
175744740269	0
175744802274	1
175744903502	0
175745071060	0
175745407054	1
175745450559	1
175745480426	1
175745801688	0
175746030904	0
175746446262	1
175746522354	0
175746643559	0
175746752314	0
175746777330	0
175746800175	1
175746952468	1
175746973978	0
175747114222	0
175747164828	1
175747222476	0
175747341261	0
175747440907	0
175747501436	1
175747575128	1
175747840969	0
175747962142	0
175748080033	0
175748145330	1
175748313163	0
175748359131	1
175748391216	0
175748473575	1
175748534286	0
175748561775	0
175748564039	0
175748750839	1
175748893905	0
175748975364	1
175749220822	0
175749221733	1
175749333618	0
175749400332	1
175749423890	0
175749436073	1
175749440680	0
175749441984	0
175749443133	0
175749443502	0
175749454346	1
175749472707	0
175749473317	0
175749474228	0
175749511301	0
175749514040	0
175749521534	0
175749543072	0
175749552653	0
175749553798	1
175749623315	0
175749671431	0
175749672694	0
175749705413	1
175749773525	0
175749871359	0
175749954417	1
175749977895	0
175750001226	1
175750002695	0
175750012348	0
175750013196	0
175750052674	1
175750154349	0
175750192451	1
175750278440	1
175750312362	1
175750336374	1
175750518846	1
175750700265	0
175750911433	0
175751480136	0
175751480463	0
175751491684	0
175751532204	1
175751541608	0
175751543148	0
175751543407	0
175751544199	0
175751544418	0
175751550621	0
175751551132	0
175751552244	0
175751554235	0
175751560048	0
175751561363	0
175751581719	0
175751581780	0
175751596491	1
175751630651	0
175752110808	1
175752121476	0
175752452050	0
175752641499	0
175752661248	0
175752871366	0
175753059210	1
175753071081	0
175753447110	0
175753571843	1
175753621955	0
175753691247	1
175753947106	1
175754062624	0
175754402802	0
175754410095	1
175754414461	1
175754582008	0
175754592719	0
175754631651	0
175754631950	0
175754632098	1
175754633679	0
175754643450	0
175754685944	1
175754738601	1
175754740610	0
175754743503	1
175754752033	0
175754764487	0
175754764511	0
175754792634	0
175754923465	0
175754936098	1
175754993867	0
175754994293	0
175755240916	0
175755358682	1
175755531123	0
175755661954	0
175755862344	1
175755947747	1
175756050345	0
175756304018	0
175756410899	0
175756540131	0
175756982767	0
175756984645	1
175757053456	0
175757103043	1
175757150657	0
175757263594	1
175757280511	1
175758022012	0
175758071871	0
175758194248	1
175758210539	0
175758531056	1
175758531516	0
175758563885	0
175758734317	0
175758770656	0
175758976171	1
175759032352	0
175759151904	0
175759163855	1
175759474416	0
175759783384	0
175759978827	1
175760044168	0
175760210957	0
175760413065	1
175760521575	0
175760629698	0
175760692616	0
175760753834	0
175760754063	0
175760810476	0
175760951199	0
175761018622	1
175761052956	1
175761192769	1
175761238605	0
175761581549	0
175761652196	0
175761681219	0
175761682494	1
175761710273	0
175761720021	0
175761720239	0
175761751933	0
175761751942	0
175761808603	0
175761920292	0
175761937314	1
175762272402	0
175762401801	0
175762589498	1
175762603007	1
175762648009	1
175762788765	1
175762874030	0
175762891480	0
175762892034	0
175762892244	1
175762920361	0
175763018163	1
175763046255	1
175763170037	1
175763267158	1
175763297969	1
175763333084	1
175763424369	1
175763517873	1
175763873367	1
175763896103	1
175764026597	1
175764048336	1
175764088418	1
175764112549	0
175764152402	1
175764278121	1
175764318821	1
175764364299	0
175764413358	1
175764487974	0
175764510586	0
175764522509	0
175764676324	1
175764701765	0
175765042765	0
175765205846	1
175765238032	1
175765342638	0
175765397928	1
175765450311	1
175765484262	0
175765751887	1
175765832778	0
175766102049	0
175766193640	0
175766827143	1
175766928189	1
175766930193	0
175766965638	1
175766988432	1
175767088452	1
175767243513	0
175767510934	0
175767620347	1
175767652894	0
175767774266	0
175767831499	1
175767930603	1
175768131365	0
175768188666	1
175768280653	0
175768331578	0
175768650128	1
175768688969	0
175769025303	1
175769115865	1
175769144799	1
175769210088	0
175769457014	1
175769463513	0
175769477234	1
175769629050	1
175769663005	0
175769964037	0
175770095284	1
175770160233	0
175770217994	1
175770236955	1
175770290055	0
175770298668	1
175770621268	0
175770671279	0
175770737702	1
175771053995	0
175771112907	0
175771172351	1
175771468669	0
175771639232	1
175771827881	0
175771927705	1
175771982294	0
175772502582	0
175772576502	1
175773692598	0
175773907649	1
175774000662	1
175774021164	0
175774091607	0
175774157039	0
175774372013	1
175774420113	0
175774422077	0
175774640528	0
175774724244	0
175774751013	1
175775131813	0
175775270714	1
175775312927	0
175775513109	0
175775610510	1
175775972517	0
175776093501	0
175776246984	1
175776331991	1
175776620287	1
175776663720	0
175776701982	0
175776713446	1
175776792119	0
175776800303	1
175776840495	1
175776934459	0
175776993333	0
175777280132	1
175777507339	1
175777606752	1
175777731897	1
175777741618	0
175777762824	0
175777815131	1
175778490402	0
175778492245	0
175778561974	1
175778594399	0
175778792971	0
175778983458	0
175779063549	1
175779362917	0
175779593174	0
175779601389	0
175779602527	0
175779610532	0
175779720990	1
175779889108	0
175779927377	1
175780024434	0
175780161727	0
175780250319	0
175780266303	1
175780353518	0
175780383453	1
175780391197	0
175780416597	1
175780606150	1
175780951196	0
175781059391	0
175781201834	0
175781296619	1
175781412274	0
175781473627	0
175781973795	0
175782337828	1
175782442135	1
175782581283	0
175782664467	0
175782693368	1
175782861872	0
175782990894	1
175783035478	1
175783391115	0
175783530661	1
175783715473	0
175783791259	1
175783791816	0
175783891892	0
175783922858	0
175783964263	0
175783990165	0
175784024408	0
175784040320	0
175784381406	0
175785035323	1
175785075046	1
175785330051	0
175785351944	0
175785507092	1
175785552466	0
175785592730	0
175785810782	0
175786568411	1
175786941522	0
175787090052	0
175787116839	1
175787131031	1
175787642695	1
175788160099	0
175788331892	0
175788332620	0
175788332789	0
175788333008	0
175788333253	0
175788334428	0
175788340231	0
175788340659	0
175788340761	0
175788341523	0
175788341571	0
175788341729	0
175788343921	0
175788343990	0
175788351873	0
175788354217	0
175788370065	0
175788372200	0
175788373519	0
175788374300	0
175788380214	0
175788381695	0
175788381831	0
175788381883	0
175788382038	0
175788382183	1
175788382239	0
175788382257	0
175788382705	0
175788383197	0
175788383826	0
175788384320	0
175788384345	0
175788390250	0
175788390633	0
175788394496	0
175788461141	1
175788576059	1
175788622186	1
175788623567	1
175788856559	1
175788912247	0
175788922584	0
175789023409	1
175789101688	0
175789189185	1
175789301410	0
175789301547	0
175789343310	0
175789343846	0
175789345180	0
175789351832	0
175789352031	0
175789361635	0
175789370905	0
175789372966	0
175789373625	0
175789374166	0
175789380763	0
175789381747	0
175789382154	0
175789391216	1
175789393080	0
175789400504	0
175789401013	0
175789410379	0
175789411111	0
175789411947	0
175789412273	0
175789431224	1
175789432384	0
175789511314	0
175789520724	1
175789552482	0
175789573317	0
175789611487	1
175789630276	1
175789639463	1
175789653523	0
175789698790	1
175789710735	0
175789712164	1
175789747878	1
175789749471	1
175789750587	1
175789752624	0
175789753550	1
175789757832	1
175789758244	1
175789758621	1
175789760372	1
175789761568	0
175789762912	0
175789763016	1
175789763203	0
175789765667	1
175789767146	1
175789767926	1
175789769205	1
175789774324	1
175789775164	1
175789776700	1
175789786581	1
175789789283	1
175789798327	1
175789803291	1
175789803615	0
175789818305	1
175789822016	1
175789831820	0
175789928295	1
175789957143	1
175790024160	1
175790035336	1
175790037086	1
175790040388	0
175790047150	1
175790047175	1
175790051603	0
175790059506	1
175790060220	1
175790061189	1
175790062674	0
175790064334	1
175790068591	1
175790071289	1
175790077776	1
175790083374	1
175790085070	1
175790088149	1
175790091872	1
175790101570	1
175790102014	1
175790102533	1
175790102750	1
175790104191	1
175790107011	1
175790107392	1
175790107932	1
175790110673	1
175790116363	1
175790121036	1
175790121299	1
175790123264	1
175790126845	1
175790127124	1
175790130615	0
175790133048	1
175790134141	1
175790147250	1
175790147328	1
175790148275	1
175790150256	1
175790155144	1
175790158840	1
175790160094	1
175790162724	1
175790176829	1
175790180780	1
175790180936	0
175790187399	1
175790191307	1
175790192300	0
175790192533	1
175790192619	1
175790193920	0
175790195194	1
175790201579	0
175790220258	0
175790230247	1
175790285522	1
175790329648	1
175790443364	0
175790473965	0
175790922153	0
175791164345	1
175791238708	1
175791468781	1
175791512122	0
175791518507	1
175791530259	0
175791568776	1
175791581258	1
175791581537	1
175791610987	0
175791613698	1
175791647268	1
175791650040	1
175791713919	1
175791862610	0
175791862883	0
175791891345	0
175791926282	1
175792008195	1
175792012462	0
175792014237	0
175792047025	1
175792057609	1
175792060181	0
175792105530	1
175792233982	1
175792248301	1
175792346790	1
175792426858	1
175792438181	1
175792475099	1
175792477344	1
175792488014	1
175792491312	0
175792495254	1
175792504430	0
175792510790	1
175792534139	1
175792543320	0
175792570079	0
175792570464	1
175792592135	0
175792603128	0
175792613830	1
175792622352	0
175792623032	1
175792631738	1
175792633355	1
175792633919	1
175792634207	0
175792635242	1
175792636655	1
175792637063	1
175792641293	0
175792642399	1
175792643655	1
175792647418	1
175792650146	1
175792650578	1
175792650901	1
175792654321	1
175792654505	0
175792657708	1
175792668689	1
175792686903	1
175792688503	1
175792756292	1
175792800507	1
175792905769	1
175793071776	1
175793120285	0
175793122390	0
175793134322	0
175793199890	0
175793202273	0
175793223025	0
175793250274	0
175793263561	1
175793286349	1
175793376371	1
175793381904	1
175793405364	1
175793416536	1
175793422103	1
175793431018	0
175793435353	1
175793445320	1
175793462928	1
175793496156	1
175793525431	1
175793593866	0
175793611460	0
175793619101	1
175793635052	0
175793639368	1
175793650483	1
175793656252	1
175793677223	1
175793696822	1
175793700429	0
175793721832	1
175793723969	0
175793725621	1
175793732406	1
175793776535	1
175793792176	1
175793796138	1
175793798900	1
175793802280	1
175793802315	0
175793807453	1
175793812366	1
175793819456	1
175793821850	0
175793822232	0
175793822839	1
175793823079	0
175793826504	1
175793831616	0
175793837144	1
175793842175	0
175793842652	0
175793847967	1
175793849284	1
175793852144	1
175793857148	1
175793857850	1
175793862394	1
175793867134	1
175793868147	1
175793870043	1
175793872259	0
175793872812	1
175793873602	1
175793874198	0
175793881914	1
175793887139	1
175793890948	1
175793896913	1
175793897204	1
175793910236	0
175793915067	1
175793916110	1
175793917998	1
175793918714	1
175793921851	1
175793928332	1
175793933345	0
175793964295	0
175794035907	1
175794038511	1
175794075076	1
175794131128	1
175794142140	0
175794142437	1
175794193663	1
175794225455	1
175794299035	1
175794563942	0
175794610992	0
175794635061	0
175794970046	0
175795053445	1
175795290227	1
175795350040	0
175795390499	0
175795460484	0
175795718709	1
175795754364	0
175795802074	0
175795934254	0
175796077690	1
175796122351	0
175796402939	0
175796491426	0
175796498008	1
175796531194	1
175796965980	1
175796984193	0
175797042634	1
175797083238	0
175797171918	1
175797190379	1
175797421698	0
175797604501	0
175797613306	0
175797791078	0
175797841024	1
175797881121	1
175798190563	1
175798689979	1
175798832822	0
175799083951	1
175799126310	0
175799161913	1
175799283955	1
175799302687	0
175799464201	1
175799472993	0
175800252074	0
175800291586	1
175800337398	0
175800771388	0
175801083991	0
175801154316	0
175801292593	0
175801510220	0
175801555346	1
175801604734	1
175801671284	1
175801854210	1
175802082844	0
175802224494	0
175802227002	0
175802400576	1
175802492964	1
175803001920	0
175803010648	0
175803173942	0
175803262265	1
175803300995	0
175803333528	0
175803504469	0
175803834235	1
175803880897	0
175803952770	0
175804073232	0
175804148676	1
175804304956	1
175804332698	0
175804380528	1
175804650436	1
175804652865	0
175804842566	0
175804908262	1
175805280723	0
175805507341	1
175805517935	0
175805661032	0
175805664080	0
175805672813	0
175805738467	0
175805743233	1
175806006113	1
175806033512	0
175806124414	1
175806131639	1
175806144244	1
175806163299	0
175806192220	0
175806221561	1
175806292147	1
175806445649	1
175806475485	1
175806485867	1
175806520889	1
175806526400	1
175806677422	1
175806700163	0
175806709114	1
175806828723	1
175806856574	1
175806973316	1
175807001078	1
175807012739	1
175807093831	1
175807115144	1
175807127918	1
175807270717	1
175807280893	0
175807721605	0
175807813502	0
175807833565	0
175808104316	0
175808152511	1
175808211664	1
175808302057	0
175808322577	1
175808493622	0
175808670998	0
175808715359	1
175808860523	1
175808871343	0
175809039789	1
175809148695	0
175809370511	0
175809462392	1
175809490204	0
175809510378	0
175809771331	0
175809957971	1
175810092595	0
175810132304	0
175810480604	0
175810533239	0
175810646501	1
175810660594	1
175810704456	0
175810770876	0
175810779353	1
175810832200	1
175810943856	1
175810956281	0
175810990900	1
175811363442	0
175811422368	0
175811622051	1
175811681295	0
175811951664	0
175811962743	0
175812362411	0
175812686822	1
175812890186	0
175813011694	0
175813013281	1
175813040515	0
175813061170	0
175813490618	0
175813593268	0
175813762822	1
175813812125	1
175813822190	0
175813884083	1
175814088889	1
175814144046	0
175814161269	0
175814162829	0
175814573941	0
175814660689	0
175814662899	0
175815022138	1
175815131462	0
175815293279	1
175815343561	0
175815518953	1
175815529361	1
175815592946	1
175815691893	0
175816080948	0
175816654269	0
175816691323	0
175816882306	1
175817073923	1
175817452760	0
175817694415	0
175817722488	1
175817982269	1
175818330245	1
175818521400	1
175818563082	1
175818703176	1
175818826064	1
175818852088	0
175818952755	0
175819024235	1
175819042527	0
175819074161	0
175819111934	0
175819323465	0
175819432657	0
175819528607	1
175819614246	1
175819668578	1
175820453839	0
175820475755	1
175820480310	0
175820761053	0
175820894497	0
175820913287	0
175821041076	0
175821051386	0
175821103399	0
175821453419	0
175821465448	1
175821661623	1
175821892833	0
175822072193	0
175822142614	0
175822314253	0
175822507332	0
175822584135	0
175822645716	1
175822720403	0
175822770609	0
175822781223	1
175822781598	0
175822783008	1
175822783650	0
175822784236	0
175822791484	1
175822812897	0
175822833776	1
175822852512	0
175822861878	0
175822863762	0
175822881366	1
175822890854	0
175823073482	0
175823451991	0
175823561535	0
175823653383	1
175823993154	0
175824000088	0
175824110332	1
175824201065	0
175824210828	0
175824327260	1
175824350370	0
175824365380	1
175824463769	0
175824672144	0
175824692238	0
175824761068	0
175824861511	0
175824876730	1
175824942515	1
175825105817	0
175825120032	0
175825226744	1
175825391666	0
175825440508	0
175825547122	1
175825553383	0
175825709359	1
175825848872	0
175825960274	1
175825975426	1
175825979769	1
175826004040	1
175826020527	1
175826150163	0
175826232439	1
175826361785	0
175826364331	1
175826514757	1
175826600117	0
175826781442	0
175827032518	0
175827073312	0
175827093375	0
175827682431	0
175827897696	1
175828131519	0
175828221229	0
175828252126	0
175828306190	1
175828440623	0
175828552983	0
175828571892	0
175828651689	0
175828652236	0
175828662658	1
175828817633	1
175828844409	0
175828930965	0
175829148822	1
175829191323	1
175829523934	0
175829602379	0
175829650799	0
175829716613	1
175829720065	0
175829720730	0
175829817227	1
175829841081	0
175829860178	0
175829863986	0
175829873966	1
175829940124	0
175829960256	0
175829971021	0
175829983042	1
175829990599	0
175830001336	0
175830002043	0
175830002392	0
175830002520	0
175830082235	1
175830111628	0
175830320654	0
175830351539	0
175830351586	0
175830402167	0
175830497966	1
175830702221	1
175831025961	1
175831133345	1
175831231763	0
175831271314	0
175831276548	1
175831359086	1
175831493525	0
175831504017	1
175831534246	0
175831562793	0
175831581250	0
175831581352	0
175831620262	0
175831623689	0
175831673334	0
175831673952	0
175831703680	0
175831710981	0
175831711451	0
175831712145	0
175831712731	0
175831712895	0
175831713470	0
175831730600	0
175831810816	0
175831881900	0
175831882782	0
175831891330	0
175831913492	0
175831922109	0
175831922683	0
175831940208	0
175831942669	1
175831952535	0
175831952857	0
175832091803	1
175832333130	1
175832484462	0
175832561770	1
175832710845	0
175832732258	0
175832734231	0
175832740241	0
175832751152	0
175832940941	0
175832942914	0
175833094300	0
175833130065	0
175833374369	0
175833481997	1
175833612709	0
175833681464	0
175833942592	0
175834112058	0
175834332757	1
175834455345	1
175834471012	0
175834661314	0
175834833471	1
175834905012	1
175834914380	1
175834941283	0
175835500636	1
175835742630	0
175835782268	0
175835782775	0
175835783592	0
175835791244	0
175835791984	0
175835793119	0
175835810892	0
175835810925	0
175835813132	0
175835823124	0
175835823900	0
175835833547	0
175835873603	0
175835892856	0
175835893900	0
175835903376	0
175835918897	1
175835933738	0
175835940141	0
175835951793	0
175836012738	0
175836218900	0
175836480428	0
175836607722	1
175836668215	1
175836813477	0
175837257675	1
175837292943	0
175837471148	0
175837651090	0
175837812535	0
175837987380	1
175838083105	0
175838404463	1
175838466073	1
175838693106	0
175838721840	0
175838730147	0
175838733159	0
175838754631	1
175838763315	0
175838771158	1
175838802487	0
175838816940	1
175838824167	0
175838843483	0
175838931933	0
175839021827	1
175839041519	0
175839050319	0
175839084104	0
175839085674	1
175839092202	0
175839102449	0
175839171837	0
175839171885	0
175839181114	1
175839184205	0
175839190599	0
175839191238	1
175839193286	0
175839242449	0
175839547621	1
175839711293	0
175839722148	0
175839723485	0
175839723708	0
175839733035	0
175839753043	0
175839763612	0
175839773712	0
175839790798	0
175839791215	0
175839803267	0
175839804012	0
175839811421	0
175839811831	0
175839811836	0
175839821827	0
175840250036	0
175840250044	1
175840251376	0
175840251917	0
175840343040	1
175840380172	1
175840520284	0
175840580276	0
175840841235	0
175840931479	0
175840932059	0
175840932316	0
175840942036	0
175840943471	0
175840983565	0
175841041806	1
175841092808	0
175841300251	0
175841301630	1
175841340756	0
175841460954	1
175842091048	0
175842235984	1
175842361277	0
175842433903	0
175842456075	1
175842462289	0
175842463188	0
175842482309	0
175842641852	0
175842838234	1
175842861384	0
175842940961	0
175843561788	0
175843582165	0
175843655714	1
175843675455	1
175843694420	0
175843851683	1
175843922304	0
175844183289	0
175844312127	0
175844453366	1
175844750190	1
175844790741	1
175845033547	1
175845071486	1
175845254171	0
175845562460	1
175845621576	0
175845674513	0
175845723474	1
175845724184	0
175845860074	0
175845921988	0
175845993006	0
175846010027	1
175846011687	0
175846116197	1
175846180044	0
175846270937	0
175846273537	0
175846283668	0
175846311005	0
175846314313	1
175846673487	0
175846986975	1
175847032110	1
175847497290	1
175847840138	1
175848584095	0
175848693491	0
175848711368	0
175848933234	1
175848984360	0
175849056394	1
175849326497	1
175849407257	1
175849536344	1
175849560474	1
175849605093	1
175849610532	1
175849663332	0
175849790929	0
175849811535	1
175849846665	1
175849863956	0
175849935421	1
175849973910	0
175850064553	1
175850214381	0
175850222083	1
175850269340	1
175850343463	1
175850431782	0
175850470790	0
175850614344	0
175850722602	1
175850823584	0
175850843095	0
175850991133	0
175850997669	1
175851022922	0
175851033876	1
175851218869	1
175851383681	0
175851390787	0
175851457273	1
175851502501	0
175851574278	0
175851642010	0
175851663057	0
175851681170	0
175851703227	0
175851724458	0
175851731733	0
175852003653	0
175852073546	0
175852073768	0
175852102188	0
175852103788	0
175852110759	0
175852202458	0
175852210447	0
175852286017	1
175852321013	0
175852419000	1
175852467822	0
175852511765	0
175852591368	0
175852671251	1
175852710573	0
175852737061	1
175852742885	0
175852829947	1
175852964367	0
175853025542	1
175853045091	1
175853176197	1
175853490866	0
175853702345	1
175853704934	1
175854050570	1
175854050575	1
175854230709	0
175854400108	0
175854510226	0
175854549585	1
175854583657	1
175854610696	0
175855019002	1
175855101339	0
175855203436	0
175855293062	1
175855829290	1
175855910678	0
175855916086	1
175856292497	0
175856332809	1
175856544009	0
175856623072	0
175856651704	0
175856681886	0
175856700928	0
175856929046	1
175856970748	1
175857192282	0
175857282100	0
175857315892	1
175857443105	0
175857493980	0
175857683518	0
175857690504	0
175857691459	0
175857703435	0
175857760151	0
175857762499	0
175857771085	0
175857792986	0
175858172745	1
175858422143	0
175858424241	0
175858424491	1
175858430174	0
175858461050	0
175858461565	1
175858463727	0
175858471881	0
175858552804	0
175858608267	1
175858611126	0
175858791929	0
175858878773	1
175858970593	1
175859001053	0
175859284334	0
175859424025	0
175859655228	1
175859857288	1
175859951883	0
175860110797	0
175860180325	0
175860262503	1
175860310342	0
175860433651	0
175860480478	1
175860592882	1
175860800246	0
175860851162	1
175861211583	0
175861508404	1
175862292080	1
175862382416	0
175862524389	0
175862566439	1
175862902413	1
175862993537	1
175863033572	0
175863200438	0
175863233007	0
175863327767	1
175863350878	1
175863360421	1
175863511166	0
175863511665	0
175863512404	1
175863513238	0
175863513277	0
175863520161	0
175863520423	0
175863520672	0
175863520904	0
175863521235	0
175863521688	0
175863523195	0
175863524375	0
175863542527	0
175863544064	0
175863547516	1
175863551671	0
175863560092	1
175863602408	0
175863646831	1
175863783335	0
175863824046	0
175863958322	1
175864036621	0
175864293175	1
175864330754	0
175864553339	0
175864571806	0
175864713187	1
175865233852	0
175865522221	0
175865560979	0
175865783193	0
175866313922	0
175866362983	1
175866711600	0
175866820706	0
175866991957	0
175867074277	0
175867251268	0
175867270873	0
175867312838	0
175867362089	0
175867394911	1
175867410859	1
175867422804	0
175867462860	0
175867669652	1
175867757635	1
175868081550	0
175868163522	0
175868200848	0
175868434501	0
175868555914	1
175868643078	1
175868670946	1
175868793903	0
175868830545	0
175868883680	1
175868891350	0
175869040311	0
175869400522	0
175869637974	0
175869729601	1
175869836427	1
175870008373	1
175870109237	0
175870181316	0
175870282212	1
175870324829	1
175870387890	1
175870387897	1
175870411937	1
175870430357	0
175870652223	0
175870692630	0
175870703818	0
175870911040	1
175871060451	0
175871148731	0
175871153184	0
175871276168	0
175871469456	1
175872025514	0
175872164043	1
175872183605	0
175872473775	0
175872487522	1
175872545998	1
175872638951	0
175872865630	0
175873293837	0
175873571317	0
175873601615	0
175873651941	1
175873823682	0
175873970109	0
175874044501	1
175874110892	0
175874315372	1
175874462811	1
175874640114	0
175874740904	0
175874830394	0
175875183047	0
175875212451	1
175875231568	0
175875398709	1
175875408963	1
175875520377	1
175875810814	1
175875903280	0
175875920507	0
175876255344	1
175876274086	1
175876498988	1
175876599911	0
175876742569	1
175876755910	1
175876802886	0
175877066023	1
175877619784	1
175877953114	0
175878161671	0
175878237151	1
175878300198	0
175878421679	0
175878471119	0
175878513737	0
175878549563	1
175878570187	1
175878613882	1
175878742525	0
175878782667	0
175879053893	0
175879185513	1
175879213378	1
175879261042	0
175879294743	0
175879445750	1
175879472331	0
175879545334	1
175879559034	1
175879591371	0
175879680443	0
175879690034	0
175879818308	1
175879924301	1
175880116216	1
175880149252	1
175880392482	0
175880421940	0
175880852841	0
175880861770	1
175880872282	1
175880957091	1
175881104693	1
175881205975	1
175881214507	0
175881222319	0
175881568310	1
175881588544	1
175881653280	0
175882083303	0
175882347074	1
175882355747	1
175882364414	0
175882396210	1
175882463712	0
175882712051	0
175882843942	1
175882957332	0
175882963208	0
175882983470	0
175883151653	0
175883251912	1
175883272720	0
175883354266	0
175883514369	0
175883541224	0
175883730675	1
175883815579	1
175883895170	1
175883904926	1
175884038616	1
175884038752	1
175884045173	1
175884045239	1
175884045368	1
175884045819	1
175884047074	1
175884047998	1
175884048267	1
175884048877	1
175884049364	1
175884050686	0
175884051140	1
175884052228	1
175884056526	1
175884060653	0
175884062189	1
175884062245	1
175884065452	1
175884067529	1
175884068819	1
175884077509	1
175884103631	0
175884186368	1
175884211164	0
175884217795	1
175884227588	1
175884236584	1
175884240967	1
175884242013	1
175884243715	1
175884247029	1
175884247095	1
175884248153	1
175884248789	1
175884250490	1
175884250750	0
175884250758	1
175884250990	1
175884255272	1
175884256972	1
175884267087	1
175884267323	1
175884267358	1
175884269072	1
175884295305	1
175884298190	1
175884298607	1
175884302042	1
175884305427	1
175884307019	1
175884307418	1
175884311556	1
175884317465	1
175884320867	1
175884323172	1
175884323298	1
175884325101	1
175884325679	1
175884327583	1
175884330312	1
175884331274	1
175884339401	1
175884341609	1
175884346976	1
175884348293	1
175884353734	1
175884355148	1
175884355690	1
175884357277	1
175884357606	1
175884359183	1
175884364252	1
175884366803	1
175884367125	1
175884368378	1
175884368698	1
175884369140	1
175884372326	1
175884372908	1
175884377023	1
175884382572	1
175884396755	1
175884411111	1
175884416014	1
175884418502	1
175884418587	1
175884420319	1
175884423425	1
175884426823	1
175884427832	1
175884428290	1
175884431499	0
175884433880	1
175884435565	1
175884436262	1
175884437875	1
175884438969	1
175884439265	1
175884442240	1
175884475186	1
175884476248	1
175884480821	1
175884488197	1
175884489145	1
175884495249	1
175884496807	1
175884498076	1
175884498426	1
175884500969	1
175884502588	1
175884503614	1
175884505748	1
175884517001	1
175884518072	1
175884518338	1
175884521921	1
175884540873	1
175884548130	1
175884548586	1
175884551832	1
175884594431	0
175884637528	1
175884688095	1
175884831206	0
175885341356	0
175885468323	1
175885513772	0
175885571946	1
175885573471	1
175885573711	0
175886522064	1
175886598811	1
175886760386	1
175887213368	0
175887252509	0
175887330509	0
175887421706	0
175887508833	1
175887831840	0
175887992569	0
175888018708	1
175888322264	0
175888485610	1
175888564041	0
175888603665	0
175888630062	1
175889023485	1
175889035377	1
175889201745	0
175889313699	1
175889363607	0
175889435514	1
175889570432	0
175889717724	1
175889885083	1
175890110728	0
175890241329	0
175890265768	1
175890725217	1
175890880560	0
175891171973	0
175891308266	1
175891591363	1
175891591550	0
175891591724	0
175891610233	0
175891622485	0
175891624382	0
175891653287	1
175891683864	0
175891933029	1
175891954243	0
175891960854	0
175891963401	0
175891976827	1
175891980478	0
175892031760	0
175892113233	1
175892210348	0
175892271745	0
175892340809	0
175892564280	0
175892821473	0
175892952249	0
175893128105	1
175893151502	1
175894091908	1
175894106826	1
175894255647	1
175894280322	0
175894411401	1
175894526026	1
175894605606	1
175894618240	1
175894660414	0
175894663414	0
175894713342	1
175894736910	0
175894802466	1
175894904205	1
175895013246	0
175895014240	0
175895090227	0
175895151351	0
175895172031	0
175895252064	0
175895280488	0
175895311166	0
175895440472	0
175895622144	0
175895728179	1
175895734300	0
175895841559	0
175895944897	1
175896008006	0
175896116546	1
175896262230	0
175896264292	1
175896475258	0
175896560394	0
175896570822	0
175896713997	0
175896792501	0
175896912492	0
175897184059	1
175897203832	0
175897412348	1
175897463125	1
175897640275	0
175897662242	0
175897691395	0
175897710751	0
175897718985	1
175897719024	1
175897775556	1
175898031543	1
175898143277	0
175898231984	0
175898332095	1
175898494513	0
175898794403	0
175898832221	0
175898948540	1
175899173144	0
175899244020	0
175899383219	0
175899432093	0
175899444359	0
175899544380	0
175899564282	1
175899680300	0
175899772572	0
175899793682	1
175899850583	0
175899870658	0
175900255862	1
175900444493	1
175900495024	1
175900823903	1
175900831441	0
175900832828	0
175900890307	0
175900925141	1
175900941434	0
175901208213	1
175901243886	0
175901354191	0
175901450673	0
175901470378	0
175901483126	0
175901544263	0
175901613619	0
175901654434	0
175901833061	0
175901901654	1
175901902024	1
175901951224	0
175902063441	0
175902083342	0
175902200383	0
175902200390	0
175902283790	0
175902382687	0
175902404070	0
175902411051	0
175902450118	1
175902503270	0
175902521067	0
175902522200	0
175902661873	0
175902680326	0
175902751789	1
175902792751	0
175902842339	0
175902873208	0
175902911227	0
175903093344	0
175903156113	1
175903192915	0
175903282590	1
175903321195	1
175903578742	1
175903586976	1
175903587056	1
175903588222	1
175903591141	0
175903597015	1
175903598451	1
175903602107	1
175903603846	1
175903604130	0
175903605871	1
175903606182	1
175903612373	1
175903622045	1
175903627901	1
175903630782	1
175903635530	1
175903636295	1
175903636695	1
175903637655	1
175903644195	1
175903645170	1
175903645879	1
175903645926	1
175903646150	1
175903646282	1
175903646294	1
175903646508	1
175903646977	1
175903648326	1
175903648753	1
175903649364	1
175903649385	1
175903650421	1
175903650485	1
175903651505	0
175903651809	1
175903652015	1
175903652416	0
175903657520	1
175903662126	1
175903662848	1
175903663512	1
175903663998	1
175903664436	1
175903670305	1
175903671423	1
175903671955	1
175903672421	1
175903672626	1
175903672934	1
175903673126	1
175903674420	1
175903675144	1
175903675461	1
175903676228	1
175903676538	1
175903676744	1
175903676978	1
175903677350	1
175903677464	1
175903677526	1
175903678003	1
175903680716	1
175903681414	0
175903683601	0
175903690829	1
175903695376	1
175903698119	1
175903698215	1
175903698869	1
175903700157	1
175903740195	0
175903744508	0
175903745397	1
175903746088	1
175903747172	1
175903748214	1
175903750881	1
175903755162	1
175903784372	0
175903855297	1
175903856489	1
175903869254	1
175903877967	1
175903878997	1
175903880219	0
175903895057	1
175903895343	1
175903897202	1
175903906582	1
175903925305	1
175903935902	1
175903938581	1
175903940424	1
175903964045	0
175904090346	1
175904139087	1
175904143668	0
175904156244	1
175904156530	1
175904158568	1
175904159190	1
175904175334	1
175904176003	1
175904178522	1
175904178657	1
175904181660	0
175904182529	1
175904183641	1
175904185058	1
175904186760	1
175904187968	1
175904188788	1
175904196570	1
175904204071	1
175904208694	1
175904217365	1
175904244329	1
175904244453	1
175904245246	1
175904247740	1
175904255224	1
175904256056	1
175904256060	1
175904256817	1
175904257385	1
175904264035	1
175904265493	1
175904268514	1
175904277471	1
175904296711	1
175904330333	0
175904342494	0
175904594412	1
175904597349	1
175904606886	1
175904611746	0
175904616579	1
175904622156	1
175904625831	1
175904626153	1
175904627322	1
175904627492	1
175904627718	1
175904628219	1
175904636161	1
175904640529	1
175904642475	1
175904645465	1
175904645673	1
175904648235	1
175904650793	1
175904654298	1
175904655424	1
175904655501	1
175904655651	1
175904656587	1
175904656840	1
175904656966	1
175904657234	1
175904658003	1
175904660304	1
175904662738	1
175904662779	1
175904662971	1
175904663808	1
175904664051	1
175904665740	1
175904665851	1
175904666431	1
175904666885	1
175904667753	1
175904667867	1
175904668770	1
175904669198	1
175904670065	1
175904670483	1
175904671202	1
175904671244	1
175904671279	1
175904672138	0
175904673015	1
175904673026	1
175904673628	1
175904674023	1
175904675929	1
175904678781	1
175904678891	1
175904679389	1
175904680603	0
175904681065	0
175904681222	1
175904681407	1
175904681498	1
175904681552	0
175904681675	0
175904682627	1
175904683267	1
175904683419	1
175904684228	0
175904685035	1
175904686399	1
175904688017	1
175904688772	1
175904692392	1
175904695392	1
175904696023	1
175904699140	1
175904701624	1
175904702940	0
175904703180	1
175904703279	1
175904703532	1
175904706306	1
175904706931	1
175904707559	1
175904707783	1
175904708699	1
175904727623	1
175904757114	1
175904760884	1
175904863543	0
175904991849	1
175905000197	1
175905003485	1
175905023008	1
175905028192	1
175905029057	1
175905155191	1
175905172370	1
175905174689	0
175905224093	0
175905285288	1
175905288788	1
175905292940	1
175905309156	1
175905320023	1
175905320738	1
175905324044	1
175905325861	1
175905328450	1
175905329012	1
175905330461	1
175905331326	0
175905332886	1
175905334057	1
175905334292	1
175905337425	1
175905337772	1
175905337841	1
175905346283	1
175905362679	1
175905366600	1
175905403447	1
175905405988	1
175905417939	1
175905418844	1
175905419333	1
175905445466	1
175905446564	1
175905447311	1
175905448055	1
175905453848	1
175905467741	1
175905467848	1
175905468408	1
175905468417	1
175905469383	1
175905470101	1
175905470270	1
175905470337	1
175905470757	1
175905470980	0
175905471948	1
175905472000	1
175905472919	1
175905473530	1
175905473594	0
175905474095	1
175905475239	1
175905475458	1
175905477895	1
175905478600	1
175905478639	1
175905480182	1
175905480805	0
175905483858	0
175905484123	0
175905484247	0
175905487143	1
175905488637	1
175905490823	1
175905490911	0
175905492353	0
175905492765	1
175905493820	0
175905494062	1
175905495386	1
175905495495	1
175905496481	1
175905498146	1
175905499503	1
175905500559	1
175905500839	1
175905502347	1
175905502483	1
175905505214	1
175905505755	1
175905506226	1
175905506413	1
175905507439	1
175905507747	1
175905507824	1
175905507872	1
175905508423	1
175905509104	1
175905510489	1
175905510934	1
175905512796	0
175905516952	1
175905517134	1
175905517237	1
175905520027	0
175905525435	1
175905530250	1
175905530597	1
175905533645	0
175905537636	1
175905538712	1
175905540569	1
175905542103	0
175905542205	1
175905544362	1
175905548681	1
175905549313	1
175905549355	1
175905556996	1
175905560761	0
175905581361	1
175905586443	1
175905590144	1
175905608061	1
175905614079	0
175905614248	0
175905614254	0
175905626014	1
175905626454	1
175905626574	1
175905628635	1
175905630045	1
175905631300	0
175905632316	1
175905633818	1
175905635495	1
175905636837	1
175905637006	1
175905637374	1
175905637848	1
175905637912	1
175905638429	1
175905639207	1
175905640054	1
175905640934	1
175905641146	1
175905643769	1
175905645363	1
175905646759	1
175905647109	1
175905647714	1
175905647865	1
175905648419	1
175905649052	1
175905650287	1
175905652652	0
175905653578	0
175905654430	0
175905656061	1
175905657295	1
175905657571	1
175905657616	1
175905659100	1
175905659468	1
175905660536	0
175905663430	1
175905663846	1
175905665675	1
175905665748	1
175905667379	1
175905668499	1
175905669284	1
175905669303	1
175905670395	1
175905670467	1
175905671111	1
175905671366	1
175905671957	1
175905672297	1
175905673529	1
175905673977	0
175905675705	1
175905676648	1
175905677250	1
175905678958	1
175905680032	0
175905680198	1
175905680235	1
175905681561	1
175905683237	1
175905683371	0
175905684499	1
175905685036	1
175905685368	1
175905685602	1
175905685983	1
175905686014	1
175905687799	1
175905688861	1
175905689081	1
175905689379	1
175905690567	1
175905691089	1
175905691241	1
175905692101	0
175905695426	1
175905700126	0
175905737249	1
175905788379	1
175905796082	1
175905796358	1
175905796729	1
175905800311	1
175905801952	0
175905815368	1
175905822113	1
175905826462	1
175905826547	1
175905835322	1
175905835435	1
175905837596	1
175905840067	0
175905841981	1
175905848023	1
175905848795	1
175905857510	1
175905861608	1
175905869918	1
175905883103	1
175905883235	1
175905883485	1
175905887440	1
175905887616	1
175905889092	1
175905891783	0
175905891881	0
175905892632	0
175905892850	0
175905894456	0
175905895648	1
175905898012	1
175905901352	0
175905902763	1
175905903990	1
175905904272	1
175905905881	1
175905906076	1
175905906560	1
175905907026	1
175905908331	1
175905910188	1
175905910466	1
175905910834	1
175905911240	1
175905912127	1
175905912895	1
175905918269	1
175905922256	1
175905923272	1
175905926420	1
175905926795	1
175905928272	1
175905931034	0
175905932807	1
175905933218	1
175905933910	1
175905934414	1
175905936026	1
175905936722	1
175905938111	1
175905938140	1
175905940107	1
175905940418	0
175905941603	0
175905941852	1
175905941881	1
175905941950	1
175905942701	1
175905943005	0
175905943094	1
175905943963	1
175905945041	1
175905945152	1
175905945238	1
175905947124	1
175905947706	1
175905949085	1
175905949494	1
175905950070	1
175905950785	1
175905951117	1
175905954163	1
175905956953	1
175905957665	1
175905958306	1
175905959367	1
175905961089	1
175905961933	1
175905966212	1
175905966597	1
175905966920	1
175905967749	1
175905968583	1
175905969416	1
175905970529	1
175905970552	1
175905970662	1
175905971853	1
175905972216	1
175905972698	1
175905972912	0
175905973052	1
175905973117	1
175905973803	1
175905975228	1
175905975303	1
175905975938	1
175905977571	1
175905977768	1
175905980337	1
175905981284	1
175905985925	1
175905986143	1
175905986292	1
175905991624	0
175905993088	1
175905995054	1
175905996297	1
175906007264	1
175906012707	1
175906017265	1
175906017743	1
175906021541	1
175906356225	1
175906356763	1
175906386922	1
175907030702	0
175907227136	1
175907263166	0
175907271199	1
175907374019	1
175907732966	0
175907800355	0
175907891818	0
175907892181	0
175907893623	0
175907942357	1
175908007008	1
175908143416	0
175908269490	1
175908432946	0
175908469637	1
175908471777	0
175908542885	0
175908666837	1
175908883141	1
175909633234	1
175909644463	1
175909654436	0
175909655169	1
175909660140	1
175909660261	1
175909661733	1
175909663010	1
175909665416	1
175909666854	1
175909668053	1
175909668527	1
175909670502	0
175909672686	1
175909672885	1
175909673618	1
175909675690	1
175909675916	1
175909677189	1
175909677773	1
175909682993	1
175909683355	0
175909683853	1
175909684238	1
175909684447	1
175909685402	1
175909688805	1
175909688873	1
175909689078	1
175909690191	1
175909690881	1
175909691391	0
175909691872	1
175909692249	1
175909692507	1
175909693284	1
175909693365	1
175909694492	1
175909695300	1
175909696665	1
175909696927	1
175909696947	1
175909697274	1
175909697439	1
175909697798	1
175909697883	1
175909698916	1
175909705129	1
175909705213	1
175909705474	1
175909708063	1
175909708361	1
175909712962	0
175909714371	1
175909720079	0
175909721350	0
175909721615	0
175909721706	1
175909722202	0
175909722242	0
175909722312	0
175909722836	0
175909723204	0
175909723692	0
175909723819	0
175909730345	0
175909730630	0
175909731341	0
175909731782	0
175909731931	0
175909732613	0
175909734081	0
175909740020	0
175909740094	1
175909740854	0
175909742135	0
175909742880	0
175909742969	0
175909743367	0
175909750723	0
175909752087	0
175909752552	0
175909752585	0
175909752696	0
175909760245	0
175909760979	0
175909762513	1
175909763661	0
175909763732	0
175909763930	0
175909763949	0
175909770103	1
175909770397	1
175909770474	1
175909770769	1
175909772233	1
175909772460	1
175909773167	1
175909773371	1
175909773377	1
175909773397	1
175909773856	1
175909773998	1
175909774161	1
175909774380	1
175909776008	1
175909776110	1
175909776709	1
175909777187	1
175909777831	1
175909778652	1
175909779183	1
175909780589	0
175909781469	1
175909782251	1
175909782480	1
175909783053	1
175909783618	1
175909786532	1
175909787898	1
175909788082	1
175909788473	1
175909788702	1
175909789434	1
175909789455	1
175909790063	0
175909790551	0
175909790915	1
175909791698	1
175909792554	1
175909793384	1
175909793569	1
175909793966	1
175909795041	1
175909795630	1
175909795775	1
175909796212	1
175909796273	1
175909797011	1
175909797024	1
175909797047	1
175909797791	1
175909797845	1
175909800043	1
175909800902	1
175909800994	1
175909802207	0
175909802288	1
175909802810	1
175909802882	0
175909805216	1
175909805715	1
175909807405	1
175909807843	1
175909807882	1
175909808789	1
175909814255	1
175909814412	1
175909819246	1
175909819430	1
175909821651	1
175909821770	0
175909822770	1
175909834088	0
175909837541	1
175909840958	1
175909841147	0
175909841151	0
175909841370	0
175909843248	0
175909844334	1
175909845354	1
175909845383	1
175909846503	1
175909847041	1
175909847290	1
175909847578	1
175909847804	1
175909849209	1
175909853004	1
175909855523	1
175909856184	1
175909857690	1
175909857868	1
175909857905	1
175909860055	0
175909860359	1
175909861566	0
175909862261	1
175909862872	1
175909863119	1
175909864430	1
175909864491	1
175909865785	1
175909865824	1
175909867675	1
175909870065	1
175909870720	1
175909871131	1
175909886835	1
175909894335	1
175909896756	1
175909900062	0
175909900830	1
175909901883	1
175909902832	1
175909903975	1
175909906410	1
175909924076	1
175909926643	1
175909927195	1
175909929351	1
175909930383	1
175909934497	1
175909935529	1
175909955925	1
175909976937	1
175909981564	1
175910002928	1
175910005144	1
175910005247	1
175910006566	1
175910006609	1
175910007223	1
175910007238	1
175910007501	1
175910007694	1
175910012379	1
175910012384	1
175910013619	1
175910014046	1
175910015385	1
175910018489	1
175910018500	1
175910019275	1
175910029120	1
175910031650	1
175910032251	1
175910033007	1
175910033671	1
175910033815	1
175910035037	1
175910035063	1
175910036419	1
175910036940	1
175910037341	1
175910037888	1
175910039195	1
175910039322	1
175910040787	1
175910040801	1
175910041983	1
175910042109	1
175910042173	1
175910042532	1
175910042867	1
175910043775	1
175910044186	0
175910045291	1
175910047143	1
175910048727	1
175910050243	1
175910050576	1
175910051738	0
175910052796	1
175910053607	0
175910054230	1
175910055204	1
175910055550	1
175910055760	1
175910056475	1
175910057028	1
175910059332	1
175910061064	1
175910062069	0
175910062351	1
175910062825	1
175910073374	1
175910077357	1
175910083994	1
175910086533	1
175910087667	1
175910098931	1
175910100963	1
175910104269	1
175910105068	1
175910106347	1
175910115075	1
175910115379	1
175910115388	1
175910115535	1
175910117145	1
175910117873	1
175910118226	1
175910120265	1
175910120475	1
175910120674	1
175910120973	1
175910124286	0
175910133663	0
175910141758	1
175910142992	1
175910143865	0
175910146401	1
175910147466	1
175910147555	1
175910147690	1
175910147746	1
175910147973	1
175910148487	1
175910149271	1
175910150709	1
175910151001	0
175910153034	1
175910155380	1
175910155501	1
175910155774	1
175910157289	1
175910157967	1
175910161439	0
175910164111	1
175910165410	1
175910165688	1
175910165922	1
175910167429	1
175910167476	1
175910168898	1
175910169324	1
175910170324	0
175910170536	1
175910176827	1
175910242769	0
175910280653	1
175910296359	1
175910325791	1
175910327385	1
175910328589	1
175910332787	1
175910335650	1
175910338836	1
175910342652	0
175910343227	1
175910343421	1
175910346951	1
175910349484	1
175910353211	1
175910372513	1
175910372788	1
175910374330	1
175910374369	1
175910374467	1
175910375955	1
175910376311	1
175910377821	1
175910378894	1
175910382079	1
175910384332	1
175910385092	1
175910386241	1
175910387112	1
175910387243	1
175910390630	0
175910392997	1
175910393820	1
175910395703	1
175910397917	1
175910398260	1
175910400866	1
175910402442	1
175910404149	1
175910404311	1
175910405290	1
175910405398	1
175910405489	1
175910405622	1
175910405773	1
175910406680	1
175910408003	1
175910409196	1
175910415961	1
175910417792	1
175910418662	1
175910421438	1
175910425776	1
175910445613	1
175910447488	1
175910450042	1
175910455415	1
175910456277	1
175910458272	1
175910459360	1
175910461371	1
175910465514	1
175910468708	1
175910470312	1
175910476329	1
175910477043	1
175910477694	1
175910478129	1
175910478624	1
175910479279	1
175910480828	1
175910482710	1
175910483641	1
175910483764	1
175910485137	1
175910485177	1
175910486421	1
175910489025	1
175910490829	1
175910492400	1
175910493691	1
175910495853	1
175910497979	1
175910498006	1
175910505700	1
175910508180	1
175910508408	1
175910512555	1
175910513650	1
175910515141	1
175910516729	1
175910516923	1
175910517887	1
175910518907	1
175910519111	1
175910520783	1
175910523168	1
175910524420	0
175910525677	1
175910526329	1
175910526849	1
175910527122	1
175910527769	1
175910531013	1
175910533439	1
175910533943	1
175910534046	0
175910534478	0
175910535299	1
175910537273	1
175910537423	1
175910537808	1
175910537945	1
175910538026	1
175910538083	1
175910539041	1
175910539164	1
175910540475	1
175910541734	0
175910543654	0
175910546563	1
175910548804	1
175910557372	1
175910557464	1
175910558453	1
175910558613	1
175910585631	1
175910587010	1
175910612683	0
175911034185	0
175911074201	0
175911129230	1
175911201122	1
175911212947	1
175911286937	1
175911410248	1
175911411170	1
175911414372	1
175911501653	0
175911620407	0
175911762097	0
175911773661	0
175912191560	0
175912221388	0
175912300428	0
175912490961	1
175912651126	0
175912711103	1
175912813079	0
175913120391	0
175913143929	0
175913409416	1
175913490642	0
175913492743	0
175913492905	0
175913500703	0
175913501829	0
175913502139	1
175913502807	0
175913510240	0
175913511418	0
175913523894	0
175913540109	0
175913542980	0
175913560191	0
175913703671	0
175914003505	1
175914034038	0
175914051436	0
175914221597	0
175914303422	0
175914464393	1
175914493989	0
175914679039	1
175914824199	0
175914963311	0
175915050595	0
175915483653	0
175915702618	0
175915803065	0
175915808593	0
175915872910	0
175916037018	1
175916193980	0
175916281939	0
175916303834	1
175916332281	0
175916580608	0
175916636764	1
175916655702	1
175916700237	0
175916741932	0
175916741936	0
175917050215	1
175917229029	1
175917270585	1
175917491216	1
175917705584	1
175917907671	1
175917911110	1
175917998893	1
175918111798	1
175918480135	1
175918530489	1
175918783049	0
175918790285	1
175918791721	1
175918791861	1
175918912754	0
175919193328	0
175919252354	0
175919313502	1
175919314293	0
175919812648	1
175920002601	1
175920033905	0
175920290839	1
175920335908	0
175920382996	1
175920462089	1
175920520187	0
175920584280	0
175920592786	1
175920603423	1
175920663132	1
175920761891	0
175920791831	1
175920812486	1
175920872930	1
175921017311	0
175921333200	0
175921456639	1
175921643356	0
175921726087	1
175921783820	0
175921802641	0
175921834840	0
175921901108	1
175921995124	1
175922063122	1
175922385080	0
175922448957	1
175922456849	1
175922803698	0
175922883801	0
175922901594	0
175923083139	0
175923263460	0
175923330348	0
175923342757	1
175923347664	1
175923771305	0
175923803040	0
175923850433	0
175923872000	1
175923901184	1
175923973420	0
175924308855	1
175924822316	1
175924855083	1
175924928157	0
175925053242	0
175925181831	0
175925290949	0
175925493237	0
175925522045	0
175925969626	1
175926025317	1
175926162941	0
175926279980	0
175926293824	0
175926533794	0
175926553403	0
175926980833	1
175927042214	1
175927206955	1
175927225652	1
175927230441	0
175927511927	0
175927602747	0
175927733589	0
175927741399	1
175928021870	0
175928159957	1
175928582642	1
175928602619	0
175928603686	1
175928644140	1
175928841059	0
175928952979	0
175929023680	0
175929042999	0
175929081140	1
175929170813	0
175929202154	1
175929241326	0
175929360426	0
175929406631	1
175929641262	0
175929681299	1
175929735342	1
175929903182	0
175930061240	0
175930081034	0
175930641063	1
175930732399	0
175930921519	0
175930941723	0
175930992264	1
175931572439	0
175931993877	0
175931993910	0
175932287460	0
175932523849	0
175932653807	0
175932681106	1
175932861406	0
175932862429	1
175932955951	1
175933053709	0
175933182695	0
175933223511	1
175933310064	1
175933446119	1
175933467527	0
175933481447	0
175933500090	0
175933524170	0
175933671761	1
175933685281	1
175934040633	1
175934090421	1
175934253684	0
175934338472	1
175934687389	0
175935061118	0
175935122424	0
175935258163	1
175935361408	0
175935380398	0
175935395784	1
175935535654	1
175935703505	1
175935723413	1
175935882832	1
175935882842	1
175935892362	1
175936140528	0
175936191023	1
175936219263	1
175936683089	0
175936783221	0
175936981137	0
175937124025	0
175937170171	1
175937207924	1
175937222637	0
175937223471	0
175937230640	0
175937280319	1
175937423853	0
175937760917	0
175937873999	0
175937902065	0
175937913774	0
175938138545	1
175938144912	1
175938163849	0
175938271066	1
175938418227	1
175938423592	0
175938570696	1
175938960138	1
175938978195	1
175939012145	0
175939081610	0
175939107798	0
175939129837	1
175939142110	0
175939213777	1
175939227145	1
175939288787	1
175939427262	0
175939550551	0
175939582066	0
175939702071	0
175939793583	0
175939872228	1
175939972824	0
175940288044	1
175940331422	1
175940473248	1
175940613983	1
175940649484	0
175940712436	0
175940742090	0
175940842689	0
175940842832	0
175941346706	1
175941373396	0
175941530273	0
175941678183	1
175941680549	1
175942211803	0
175942301804	0
175942357902	1
175942506247	1
175942540727	1
175942861318	0
175943082919	0
175943283263	0
175943662351	1
175943723896	1
175943735574	0
175943913183	0
175943943536	1
175944001773	0
175944067624	1
175944221444	1
175944360679	0
175944946996	1
175945007383	1
175945193512	0
175945281824	0
175945422661	0
175945432942	0
175945561450	0
175945896054	1
175946274470	0
175946304811	0
175946402926	0
175946452951	0
175946622362	1
175946662223	0
175946963516	1
175947022094	1
175947025954	1
175947092761	0
175947120633	0
175947262551	0
175947263108	0
175947263218	0
175947263516	0
175947271074	0
175947271219	0
175947292187	0
175947293418	0
175947293790	0
175947300181	0
175947321639	0
175947454230	1
175947821264	0
175947868044	1
175948010780	0
175948174156	0
175948324425	0
175948438645	1
175948461181	1
175948647232	0
175948922884	0
175949023774	1
175949451290	0
175949453918	0
175949502950	0
175949692171	1
175949791977	0
175950179026	1
175950236813	1
175950623282	1
175950644223	0
175950663616	0
175950870621	1
175950881313	0
175950980386	0
175951058525	1
175951124472	0
175951175810	1
175951312309	0
175951332119	1
175951369407	1
175951407553	1
175951423199	0
175951430455	0
175951514231	0
175951710211	0
175951722880	0
175951750614	0
175951828661	0
175952072630	1
175952381584	0
175952520909	1
175952524120	0
175952707395	1
175952922017	0
175952980204	0
175953250109	1
175953403843	0
175953463718	0
175953645982	1
175953742703	0
175953831754	1
175953881411	1
175953987413	1
175954003442	1
175954072969	1
175954337024	0
175954421980	0
175954445424	1
175954572236	0
175954823256	1
175955064372	0
175955293643	0
175955444739	1
175955622297	0
175955653537	1
175955762094	0
175956077485	1
175956221324	0
175956280816	0
175956363742	0
175956584170	0
175956690752	1
175956966322	1
175957100271	1
175957294251	0
175957363356	1
175957558094	1
175957801899	1
175957828864	1
175957832539	0
175957864446	0
175958112935	1
175958197093	1
175958272662	1
175958492171	0
175958534006	0
175958550381	0
175958551114	0
175958771852	1
175958818660	1
175958972010	0
175959184224	0
175959230334	0
175959285062	1
175959372365	1
175959552936	0
175959644670	1
175959698926	1
175959773508	0
175959890709	1
175959995486	1
175960302343	0
175960383672	0
175960498186	1
175960518868	1
175960841114	1
175961025410	1
175961077974	1
175961110833	0
175961132389	0
175961173453	0
175961182885	0
175961394503	0
175961551236	0
175961581928	1
175961586910	1
175961640673	0
175961724272	0
175961934548	1
175962260578	1
175962371952	0
175962373514	1
175962530199	1
175962540020	1
175962852047	0
175962968401	1
175963503348	0
175963788184	1
175963822610	1
175963829974	1
175963902846	1
175963923565	1
175963935162	1
175964075893	1
175964088053	1
175964104211	0
175964270806	0
175964351273	1
175964481503	0
175964531006	0
175964531752	0
175964585198	1
175964618798	1
175964744147	0
175964798068	1
175964990800	1
175965001235	0
175965020029	1
175965171167	1
175965254977	0
175965274235	0
175965413301	0
175965453176	1
175965456308	1
175965575417	0
175965749583	1
175965895134	1
175965943796	1
175965976964	1
175966062526	0
175966161328	1
175966331973	1
175966493645	1
175966514364	0
175966558994	1
175966610542	0
175966698170	1
175967004257	0
175967032730	1
175967090779	0
175967314915	0
175967381896	0
175968218117	1
175968276993	1
175968305974	1
175968542075	0
175968591530	1
175968654419	0
175968877376	1
175968891034	1
175969045287	1
175969086928	1
175969182571	1
175969265751	0
175969613228	0
175969673436	0
175969750151	1
175969802959	0
175970340157	0
175970382880	0
175970571956	0
175970734248	1
175970933163	0
175971005308	1
175971047585	1
175971340029	0
175971438967	1
175971602585	1
175971721699	0
175971920121	0
175971936797	1
175971981299	0
175972035552	1
175972170186	0
175972582727	0
175972780006	1
175972791588	1
175972979208	1
175973003574	0
175973042649	0
175973205159	1
175973294154	0
175973300063	1
175973422161	0
175973450398	0
175973454391	0
175973491840	0
175973800150	1
175973845990	0
175973862192	1
175974003223	1
175974233980	1
175974533113	0
175974558426	1
175974652287	0
175974652398	0
175974763701	0
175974771140	0
175974832084	0
175975693902	1
175975723787	0
175975793782	1
175975810806	0
175975822385	0
175975827222	1
175975833917	0
175975893699	0
175976008885	1
175976067380	1
175976067829	1
175976123331	0
175976134215	1
175976136357	1
175976149170	1
175976214429	0
175976223633	1
175976270578	0
175976431188	0
175976543688	1
175976577505	1
175976613885	0
175976733376	0
175976811989	0
175976934287	1
175976963167	0
175977310488	1
175977458024	1
175977473217	0
175977553194	1
175977893572	0
175977922199	0
175978032790	0
175978100259	0
175978111810	0
175978119028	1
175978663880	0
175978670503	0
175978842937	0
175979164216	0
175979182241	1
175979316998	1
175979321126	1
175979333462	0
175979509738	0
175979533084	0
175979558081	1
175979641944	0
175979791026	1
175979882673	0
175980131036	1
175980170880	0
175980247624	1
175980590916	0
175980640907	0
175980687709	1
175980750512	0
175980801386	0
175980831878	1
175980851255	0
175981223634	1
175981263162	0
175981350244	1
175981572988	1
175981722100	1
175981777713	0
175981964133	0
175981990990	1
175982198492	0
175982553908	0
175982742139	0
175982781985	0
175982807300	1
175982886907	1
175983025942	1
175983090176	0
175983433210	0
175983462134	0
175983602851	0
175983730902	0
175983762538	1
175983822158	1
175984054175	0
175984097122	1
175984226729	1
175984284355	0
175984507023	0
175984693393	0
175984740727	1
175984783118	1
175984893592	1
175984933493	0
175985025574	1
175985051643	1
175985164187	1
175985244368	0
175985314096	0
175985384724	0
175985705576	1
175985783847	1
175985850975	0
175985902289	1
175986204390	0
175986456335	1
175986567898	1
175986693796	1
175987250093	1
175987310449	1
175987421970	1
175987555832	1
175987767867	1
175987813249	1
175987894093	0
175987978165	1
175988082833	0
175988146094	1
175988236763	1
175988434053	0
175988481110	1
175988542719	0
175988559234	1
175988614468	0
175988653934	0
175989120617	0
175989221721	0
175989358490	1
175989488258	1
175989492338	0
175989587538	1
175989601014	1
175989629318	1
175989673021	0
175989680409	0
175989690391	1
175989998249	1
175990047067	1
175990238387	0
175990292544	0
175990331051	0
175990355415	1
175990384276	0
175990544292	0
175990603505	0
175990616036	1
175990884536	1
175991008904	1
175991074788	0
175991109327	0
175991453302	0
175991622487	1
175991672276	0
175991812657	1
175991976772	0
175992052850	0
175992403874	0
175992428087	1
175992583593	0
175992610295	0
175992611719	0
175992612627	0
175992612913	0
175992630386	0
175992632087	0
175992662033	1
175992672879	0
175992902980	0
175992911861	1
175992948610	1
175993042104	0
175993061710	1
175993070554	0
175993127529	0
175993221339	1
175993455419	1
175993560461	0
175993624691	1
175993650291	0
175993700657	0
175993734404	0
175993740056	1
175993742763	0
175993742899	0
175993743024	0
175993743976	0
175993744157	0
175993750135	0
175993750969	0
175993751066	0
175993751170	0
175993751295	0
175993751555	0
175993752522	0
175993753116	0
175993792432	0
175993800761	0
175993823246	0
175993854406	0
175993872216	1
175993873236	0
175993882608	0
175993890456	0
175993920529	1
175993921922	0
175993941589	0
175993944303	0
175993951386	0
175993960752	0
175993961045	1
175993962257	0
175993963179	0
175993963336	0
175993963866	0
175993970184	0
175993972008	0
175993972206	0
175993982429	0
175993984487	0
175993993333	0
175993993514	0
175994020229	0
175994023134	0
175994031886	0
175994231813	0
175994270728	1
175994370388	1
175994438277	1
175994464319	0
175994573748	0
175994625861	1
175994657364	0
175994684255	0
175994784456	0
175994829413	1
175995210589	0
175995464160	0
175995805569	0
175996071557	1
175996255460	0
175996255466	0
175996676354	0
175996930671	0
175997223038	0
175997244376	0
175997250739	0
175997270603	1
175997740296	0
175997866381	1
175997869984	1
175997954486	0
175998030493	0
175998542788	0
175998602693	1
175998752376	0
175998912184	0
175998912553	0
175998913431	0
175998951420	0
175998951993	1
175999070023	0
175999132987	0
175999422132	1
175999479271	1
175999523091	0
175999620829	0
175999773774	1
175999921738	0
176000125573	1
176000171356	0
176000211736	1
176000500414	0
176000720441	0
176000757813	1
176000831990	0
176000890540	0
176001033376	0
176001060314	0
176001123354	0
176001346685	1
176001453357	0
176001463997	1
176001581381	0
176001787273	1
176001813429	0
176002131931	0
176002295694	1
176002450034	1
176002736588	1
176002810862	0
176003186878	1
176003543888	1
176003599072	1
176003620747	0
176003914394	0
176003921975	1
176003932953	0
176003933319	0
176003933473	0
176003933559	0
176003934013	0
176004154238	0
176004317842	1
176004441406	1
176004472921	0
176004562355	0
176004753052	1
176004925226	1
176005151014	0
176005242151	1
176005364123	0
176005368394	1
176005708952	1
176005773530	0
176005951306	0
176005992466	0
176006062601	0
176006271802	0
176006361051	0
176006521387	0
176006552572	0
176006690627	0
176006873604	0
176006933223	0
176006981834	0
176007173589	0
176007371869	0
176007461465	0
176007642033	0
176007708595	1
176007800120	0
176007856769	1
176007940522	1
176008008666	1
176008057260	0
176008100724	1
176008131247	1
176008131826	1
176008498766	1
176008593263	0
176008610452	0
176008665881	1
176008701776	0
176008791076	0
176008922873	1
176008980858	0
176009057395	0
176009104058	1
176009120287	0
176009153983	0
176009161527	0
176009452320	0
176009461496	0
176009472910	0
176009486332	1
176009514225	1
176009534028	0
176009794391	0
176009828489	0
176009943532	0
176010131261	1
176010136191	1
176010140661	0
176010149231	1
176010194075	0
176010273688	0
176010402788	0
176010569266	1
176010584209	0
176010843523	1
176010971795	0
176010974501	1
176011121444	0
176011342664	0
176011375741	1
176011503420	0
176011842645	0
176011948511	1
176012107565	1
176012150322	1
176012171562	1
176012260015	1
176013003452	1
176013032348	0
176013033886	1
176013091697	0
176013365628	1
176013652803	1
176013844807	1
176013909333	1
176014492930	0
176014701509	0
176014914165	0
176014951749	1
176015120929	0
176015194297	1
176015322717	0
176015561072	0
176015601298	0
176015666479	1
176016032337	0
176016040967	0
176016155433	1
176016167507	1
176016223478	0
176016513952	0
176016520151	0
176016590347	0
176016814506	0
176016820424	0
176016832571	1
176017243659	0
176017311434	0
176017333716	0
176017388732	1
176017412073	0
176017714168	0
176017722422	0
176017750978	0
176017752671	0
176017783493	0
176017973624	0
176018141273	1
176018141789	0
176018165649	0
176018314087	1
176018462553	0
176018478832	1
176018613729	0
176018634210	1
176018707971	1
176018800696	0
176018851403	0
176019313175	0
176019314933	1
176019333894	0
176019482519	0
176019651704	0
176019653660	0
176019770843	1
176020344433	0
176020507086	1
176020754154	0
176020864142	1
176020941952	0
176021222352	0
176021331702	1
176021532732	1
176021651279	1
176021660945	1
176021999337	1
176022059237	1
176022100986	0
176022407692	1
176022662211	0
176022704354	0
176022760754	0
176022791309	0
176022872882	0
176023021257	0
176023030462	0
176023341474	0
176023442969	1
176023702664	1
176023707618	1
176023722467	0
176023732742	0
176023733216	0
176023840561	1
176024117552	1
176024181425	0
176024491059	0
176024643174	1
176024673327	0
176024684251	0
176024764221	0
176024790265	0
176024841848	0
176024842734	1
176024843016	0
176025031392	1
176025195379	0
176025362304	0
176025390513	1
176025520675	0
176025531255	1
176025622280	0
176025813317	1
176026013635	0
176026343019	1
176026352705	0
176026642868	1
176026700862	1
176026741512	0
176026766325	1
176026980608	0
176027150359	1
176027313016	0
176027793221	1
176027801069	0
176027823774	1
176028022398	1
176028192307	0
176028371959	1
176028452182	0
176028681051	0
176028777121	1
176029064329	0
176029163410	0
176029179612	1
176029222659	0
176029352239	0
176029361894	1
176029426061	1
176029477093	1
176029632456	1
176029851081	0
176030012419	0
176030091592	1
176030110661	0
176030120688	1
176030244289	1
176030277565	1
176030323267	0
176030415275	1
176030495368	0
176030733984	0
176030763050	0
176030791530	0
176030792263	0
176030800556	0
176030824050	0
176031223727	0
176031321483	0
176031333171	0
176031441852	0
176031476422	1
176031671565	0
176031673871	0
176031935847	0
176032100515	1
176032170338	0
176032224477	0
176032270763	0
176032301902	0
176033139969	1
176033401301	0
176033495611	0
176033512202	0
176033554223	0
176033661150	1
176033681354	0
176033865016	1
176033883300	0
176033883306	0
176033969432	1
176034044033	0
176034052884	1
176034062662	0
176034151602	0
176034272850	0
176034551915	0
176034576624	1
176034610730	0
176034698792	1
176034983364	1
176035044574	1
176035283651	0
176035364027	0
176035430291	0
176035471077	1
176035572034	0
176035800714	1
176035893677	0
176035953492	0
176036031532	0
176036263369	0
176036372399	0
176036380780	0
176036391719	0
176036674487	1
176036702047	1
176036741806	0
176036892655	0
176037138154	1
176037293207	0
176037319550	1
176037425230	1
176037472201	0
176037484213	0
176037500186	0
176037503980	0
176037504482	0
176037510058	0
176037510073	0
176037511722	0
176037512698	0
176037513120	0
176037520479	0
176037623024	0
176037650271	0
176037662852	0
176037772574	0
176037873049	0
176037880388	0
176037953405	0
176038062687	0
176038129067	1
176038148299	1
176038181055	0
176038316196	1
176038346304	1
176038352199	1
176038904462	0
176038912600	0
176038924320	0
176038990213	1
176039003941	0
176039209754	1
176039300945	0
176039536148	1
176039831880	0
176039922066	1
176040170680	0
176040210734	1
176040210942	1
176040260255	0
176040268987	1
176040271749	0
176040366745	1
176040378318	1
176040535462	1
176040537040	1
176040576128	1
176040652942	0
176040664025	1
176040726732	1
176040842402	1
176040862550	0
176041453960	0
176041492101	1
176041597082	1
176041760422	1
176041782444	0
176041816343	1
176041901604	0
176041972282	0
176042352213	1
176042364015	0
176042374124	0
176042700698	1
176042849877	0
176042916521	1
176042930427	0
176042995507	1
176043004426	0
176043100660	0
176043104777	1
176043116850	1
176043369316	1
176043571057	0
176043650218	1
176043760600	0
176043780751	1
176043794035	0
176043831997	0
176043978026	1
176043992086	0
176044533245	1
176044592578	1
176044728841	1
176044760919	0
176045281257	1
176045363856	1
176045421239	1
176045732598	0
176045811411	1
176045859321	0
176045884212	0
176046219837	1
176046280218	0
176046534516	0
176046719210	1
176046857023	1
176046934317	0
176047352153	0
176047361280	0
176047371122	1
176047762875	0
176047824055	0
176048135065	1
176048140941	0
176048367638	1
176048592181	0
176048657487	1
176048964442	1
176049182250	0
176049453915	0
176049462463	0
176049464335	0
176049494355	0
176049501091	0
176049513943	0
176049522987	0
176049523726	0
176049530444	0
176049532885	0
176049533242	0
176049533733	0
176049550033	0
176049551129	0
176049551990	0
176049553429	0
176049565882	1
176049602081	0
176049892505	0
176049923471	1
176049943070	0
176049981016	0
176050411877	0
176050686727	1
176050839937	1
176050910697	0
176050963857	0
176051023316	0
176051101379	1
176051186260	0
176051208054	1
176051295311	1
176051483690	1
176051562275	1
176051790936	0
176051997743	1
176052241442	0
176052280047	0
176052401287	0
176052684052	0
176053342878	0
176053412433	0
176054090020	0
176054399584	0
176054633776	0
176054713721	0
176054792033	1
176055082585	1
176055454197	1
176055561200	0
176055563698	1
176055583660	1
176055882780	0
176056040228	0
176056230107	0
176056263184	0
176056380642	0
176056412319	0
176056445982	1
176056533168	0
176056882987	0
176056890960	0
176056963824	0
176057353627	0
176057835304	1
176057924318	0
176057940907	0
176058038321	1
176058094605	1
176058703054	0
176058716291	1
176058790952	0
176058792660	0
176058875572	1
176059053621	0
176059203119	0
176059682895	1
176059721538	0
176059810921	0
176060211039	0
176060243268	1
176060346394	1
176060406341	1
176060643780	0
176060850843	0
176061182445	1
176061480676	0
176061702303	1
176061822111	0
176061893559	0
176061969737	1
176062227246	0
176062243465	0
176062292309	1
176062452277	0
176062464839	1
176062714237	0
176062800335	0
176062920478	0
176062981647	1
176063160729	0
176063226271	1
176063323233	0
176063452548	0
176063588173	1
176063722034	0
176063921315	0
176064101246	0
176064268751	1
176064492536	1
176064536421	1
176064598685	1
176064834349	1
176064853070	0
176064860984	1
176064861177	0
176064861731	0
176064861928	0
176064862529	0
176064864260	0
176064912044	0
176064974197	0
176065043505	1
176065261068	0
176065481031	0
176065523747	0
176065542776	0
176065542994	0
176065641646	1
176065641889	1
176065690197	0
176065690768	0
176065724137	1
176065740907	0
176065760953	0
176065772123	1
176065773516	1
176065894085	0
176065990312	0
176066036664	1
176066210803	1
176066388079	1
176066420375	0
176066631780	0
176067055887	1
176067102520	0
176067102694	0
176067214111	0
176067413777	0
176067600514	1
176067621228	0
176067959583	1
176067998761	1
176068040155	0
176068084701	1
176068090497	1
176068108197	1
176068344858	0
176068353340	0
176068431123	0
176068533311	0
176068615443	1
176068632556	0
176068820634	0
176068917483	1
176069141958	0
176069200694	0
176069336243	1
176069442915	0
176069550753	0
176069881098	1
176069923401	0
176069950250	1
176070083387	0
176070083838	1
176070090796	0
176070092955	0
176070093052	0
176070386084	1
176070523854	1
176070724157	0
176070842247	0
176070985884	0
176070990343	1
176071005649	1
176071028388	1
176071062437	0
176071092321	0
176071092796	0
176071094255	0
176071100297	0
176071101009	0
176071101078	0
176071101212	0
176071101364	0
176071142665	0
176071143262	0
176071152071	0
176071162417	0
176071164340	0
176071172946	0
176071194501	0
176071200701	0
176071212904	0
176071213268	0
176071220778	0
176071222725	0
176071233776	0
176071273714	0
176071273821	0
176071280833	0
176071281169	0
176071281374	0
176071281444	0
176071283360	0
176071283879	0
176071283935	0
176071284009	0
176071284271	0
176071284281	0
176071312028	0
176071313923	0
176071320581	0
176071322401	0
176071342975	0
176071350783	0
176071352776	0
176071353317	0
176071363291	0
176071371405	0
176071372030	0
176071373255	0
176071390688	1
176071397917	1
176071485975	1
176071790923	0
176071794297	0
176071801255	0
176071904264	0
176072000032	0
176072434351	0
176072441142	1
176072504447	0
176072591713	0
176072666673	1
176072673088	0
176072866815	1
176072900445	1
176072950613	0
176072965601	1
176073103382	0
176073132828	1
176073827711	1
176073982213	0
176074044365	1
176074427818	1
176074800557	0
176074975658	0
176075219527	0
176075248598	1
176075259527	1
176075291132	0
176075350665	0
176075931353	1
176075948167	1
176075953695	0
176076133352	0
176076353013	0
176076371001	0
176076450486	0
176076583612	0
176076704088	0
176076930933	0
176076974170	1
176076990033	0
176077171738	1
176077231581	0
176077331640	1
176077471729	0
176077669670	0
176077694494	0
176077870084	1
176077871702	1
176077990756	0
176078101216	0
176078102952	0
176078185879	1
176078278819	1
176078393687	0
176078400876	0
176078420287	0
176078502827	1
176078573153	0
176079312430	0
176079491504	1
176079591053	0
176079620789	0
176079660225	0
176079692094	0
176079812518	0
176080022598	0
176080170178	0
176080171769	0
176080310223	0
176080425158	1
176080492101	0
176080636322	1
176080661089	1
176080753655	0
176080754332	0
176080760266	1
176080760705	0
176080764335	0
176080820836	0
176080830031	1
176080831774	0
176080831825	0
176080832217	0
176080840331	0
176080943625	0
176080963384	1
176081015580	1
176081017680	1
176081021009	0
176081101553	0
176081524854	0
176081641848	0
176081818551	1
176081820057	0
176081861689	0
176081884736	1
176081940830	0
176082097126	1
176082201395	0
176082481653	0
176082578599	1
176082682459	1
176082741586	0
176082751371	0
176082752460	0
176082762035	0
176083142958	0
176083211451	1
176083272576	1
176083323789	0
176083350932	0
176083570048	0
176083722702	0
176083932922	0
176083958486	1
176084090435	0
176084231013	0
176084693782	0
176084903669	1
176084948379	1
176085177725	1
176085222137	0
176085330429	0
176085342689	1
176085495248	1
176085563985	0
176085626372	1
176086063739	0
176086110563	0
176086262277	0
176086349844	1
176086390790	0
176086397154	1
176086452172	1
176086470720	0
176086501866	1
176086546800	1
176086570906	0
176086660333	0
176086661681	0
176086684072	0
176086751537	0
176086891411	0
176087087674	0
176087230594	0
176087404463	0
176087581092	0
176087584005	0
176087622723	0
176087651804	0
176087781130	0
176088022677	0
176088032654	0
176088074230	0
176088163611	1
176088424359	0
176088460797	0
176088911573	0
176089032410	0
176089061925	0
176089105527	1
176089130232	0
176089192986	0
176089264015	0
176089513406	0
176089584231	0
176089871216	0
176089896392	1
176090030070	0
176090074213	0
176090440140	1
176090489504	1
176090570242	0
176090593449	0
176090601261	0
176090725376	1
176090746858	1
176090782843	0
176090992773	0
176090992843	0
176091151111	0
176091210563	0
176091346111	1
176091387363	1
176091457771	1
176091793436	0
176091891083	0
176091905114	1
176092073906	0
176092113631	0
176092140394	0
176092161298	0
176092161584	1
176092272421	1
176092288103	1
176092421215	0
176092450346	0
176092481833	0
176092483469	0
176092503660	0
176092540307	0
176092552608	0
176092654409	0
176092818259	1
176093094676	0
176093263324	1
176093318619	1
176093349967	1
176093398546	1
176093824167	1
176093911548	0
176093913158	0
176093913610	0
176093991892	1
176093994511	0
176094002754	0
176094093339	0
176094731341	0
176095480891	0
176095495146	0
176095503395	0
176095591453	1
176096038758	1
176096078544	1
176096102531	0
176096291557	0
176096293679	1
176096371283	0
176096410430	0
176096633126	0
176096691129	0
176096702378	1
176096878547	0
176096892110	0
176096902288	0
176096972856	0
176097171188	0
176097346065	0
176097731741	0
176098197589	1
176098247324	1
176098322940	1
176098381146	0
176098441923	1
176098571058	0
176098801336	1
176098940701	0
176099269675	0
176099612781	0
176099647823	1
176099853508	0
176100028399	1
176100112455	1
176100418088	0
176100420153	0
176100452458	0
176100452809	0
176100463831	0
176100484192	0
176100491995	0
176100560674	0
176100560952	0
176100574052	1
176100600565	0
176100701171	0
176100820814	0
176100833164	1
176100860850	0
176100891035	0
176101031628	1
176101057546	1
176101143058	0
176101153322	0
176101232037	1
176101338135	1
176101554127	0
176102023000	0
176102104108	0
176102132709	0
176102150370	1
176102249188	1
176102277148	1
176102293160	0
176102310071	0
176102310769	0
176102310847	0
176102353497	0
176102359398	1
176102382431	0
176102395602	1
176102490359	0
176102704165	1
176102773317	0
176102782006	0
176102832211	1
176103003792	1
176103013871	0
176103044115	1
176103222034	0
176103266875	1
176103281050	1
176103652413	0
176103667160	1
176103703428	0
176103743668	0
176103901202	0
176104383726	1
176104437825	1
176104610051	0
176104766316	1
176104871545	0
176104922775	1
176105051769	1
176105231561	0
176105233546	0
176105681003	0
176105813711	0
176105917855	1
176106102913	0
176106213030	1
176106303372	1
176106327145	0
176106364357	0
176106371808	1
176106372420	0
176106392139	0
176106461378	0
176106551217	0
176106553394	0
176106641938	0
176106720829	0
176106724330	1
176107152687	0
176107197448	1
176107203944	1
176107230848	1
176108260811	0
176108269179	1
176108352250	0
176108360725	0
176108440970	1
176108482487	1
176108504282	1
176108540031	0
176108607065	1
176108701366	0
176108750468	0
176108804252	0
176108820382	0
176108848757	1
176108854364	1
176108962317	0
176108972246	1
176108972764	1
176108975726	1
176109041260	1
176109091961	0
176109159079	1
176109162703	0
176109190686	0
176109318046	1
176109393123	0
176109876561	1
176109943828	0
176110058702	1
176110088611	1
176110142432	1
176110283963	0
176110294188	1
176110312970	0
176110443757	0
176110526119	1
176110711569	0
176110717065	0
176110761757	0
176110851260	0
176110900853	1
176111000565	0
176111080049	1
176111143892	0
176111246223	1
176111300070	0
176111522460	1
176111541027	0
176111721754	0
176111756096	0
176111882491	1
176111892870	0
176112218871	1
176112219316	1
176112320971	0
176112640309	0
176112672890	0
176112793380	1
176112837525	1
176112855789	1
176112884989	1
176112954298	0
176112989750	0
176113173753	0
176113237871	1
176113342595	1
176113451537	0
176113494110	0
176113532576	0
176113686794	1
176113702741	0
176113792290	1
176113880369	0
176114001271	0
176114001778	0
176114006674	1
176114030862	0
176114051284	0
176114323543	0
176114394277	0
176114425915	1
176114542047	0
176114606086	1
176114620238	0
176114630963	0
176114641495	1
176114853648	1
176115185216	1
176115644335	0
176116080442	0
176116198748	1
176116403140	1
176116463090	0
176116502634	1
176116517819	1
176117088652	1
176117411611	0
176117813154	1
176118032356	0
176118033558	0
176118041974	0
176118134757	0
176118352070	0
176118360584	0
176118421055	0
176118443973	0
176118452854	0
176118500866	0
176118594478	1
176118715458	1
176118762127	0
176118813629	0
176118813969	0
176118830749	0
176118832371	0
176118883475	0
176118888629	1
176118984244	1
176119220396	0
176119314302	0
176119824571	0
176119863322	0
176119913100	0
176120166452	1
176120332928	1
176120483475	0
176120631589	0
176121041094	0
176121371553	0
176121713671	0
176121851880	1
176122095553	1
176122102343	0
176122140054	0
176122164429	0
176122632083	1
176122633100	0
176122870648	0
176123257184	0
176123411077	1
176123572654	1
176123923850	0
176123962140	0
176124220265	1
176124324094	0
176124351345	1
176124390930	0
176124413948	1
176124803789	1
176124943837	0
176125111109	1
176125203719	0
176125758141	1
176125822362	1
176125963435	0
176126092002	0
176126124509	0
176126372183	0
176126505987	1
176126917220	0
176126986878	0
176127087105	1
176127360110	0
176127483521	0
176127620867	0
176128116538	1
176128163183	1
176128280123	0
176128322118	0
176128389446	1
176128534363	1
176128550796	0
176128641878	0
176128693100	0
176129112329	0
176129884083	0
176130243266	0
176130250412	1
176130272801	0
176130363885	0
176130420779	0
176130791934	1
176131041895	0
176131142698	0
176131381201	0
176131803003	0
176132120953	0
176132210942	0
176132223228	0
176132301175	1
176132458069	1
176132532810	0
176132633979	0
176132661929	0
176132760524	1
176132872077	0
176133115328	1
176133183968	0
176133243023	0
176133285507	1
176133391431	0
176133463403	1
176133510927	0
176133742831	1
176134421278	0
176134777038	1
176135387684	1
176135412126	0
176135883948	0
176135946620	0
176136101539	0
176136132300	0
176136256898	1
176136263969	0
176136272186	0
176136330726	1
176136351780	1
176136402541	1
176136421199	0
176136646312	1
176136666988	1
176136671110	0
176136724105	0
176136733387	0
176137059161	1
176137113354	0
176137234435	0
176137546709	1
176137600452	0
176137602171	0
176137752540	1
176137943552	0
176138077597	1
176138096094	1
176138208903	1
176138271891	1
176138434995	0
176138440286	1
176138616308	1
176138661154	1
176138821809	1
176139168850	1
176139319456	1
176139370097	0
176139439423	1
176139526489	1
176139534513	1
176139547223	1
176139550382	0
176139551995	0
176139583264	1
176139586473	1
176139620508	0
176139642323	1
176139671051	1
176139687624	1
176139687628	1
176139689194	1
176139689317	1
176139696582	1
176139696820	1
176139706835	1
176139708685	1
176139712979	1
176139725422	1
176139726201	1
176139735485	1
176139738243	1
176139798083	1
176139838404	1
176140036238	1
176140187912	1
176140580160	1
176140581030	0
176140634270	0
176141182595	1
176141204364	0
176141247176	1
176141590563	1
176141627065	1
176141900165	1
176141903665	1
176142003088	1
176142071226	0
176142148079	0
176142315618	1
176142430567	1
176142443732	0
176142490903	0
176142560389	0
176142671466	0
176142922215	0
176143233806	1
176143483174	1
176143510488	1
176143610878	1
176143710609	0
176143793943	0
176143903281	1
176144067347	1
176144091634	0
176144131961	1
176144163357	0
176144346242	1
176144380321	0
176144513959	0
176144551135	0
176144551608	0
176144564437	0
176145051045	0
176145512130	1
176145536785	1
176145539216	1
176145708831	0
176145730297	1
176146003123	1
176146117928	0
176146321582	0
176146331738	1
176146387821	1
176146546971	1
176146659456	1
176146995973	1
176147321002	1
176147363962	1
176147381220	0
176147414088	0
176147417508	1
176147468306	1
176147474168	0
176147484431	0
176147491196	0
176147612138	0
176148170967	0
176148202059	0
176148462150	0
176148494105	1
176148522979	0
176148712442	0
176148780800	0
176148858809	1
176148971067	1
176148973058	0
176149113815	0
176149223434	0
176149272318	1
176149280094	0
176149282896	1
176149407074	1
176149420046	1
176149420232	0
176149427524	0
176149549281	1
176149722882	1
176149797213	1
176150013198	0
176150502374	1
176150632095	1
176150640995	0
176150657628	1
176150757640	1
176150833205	0
176150847256	0
176150847257	1
176150857642	1
176151042377	1
176151094648	0
176151350231	0
176151608307	1
176151858664	1
176152043218	0
176152121137	1
176152201861	0
176152253696	1
176152481017	0
176152603175	0
176152766043	1
176152782051	0
176152886638	1
176153020646	0
176153289402	1
176153494255	0
176153511644	0
176153642797	0
176153681523	0
176153715108	1
176153721315	1
176153732672	1
176153995420	1
176154306794	1
176154413228	0
176154762861	0
176154907385	1
176154920182	0
176154982557	1
176155003490	1
176155032474	0
176155109092	1
176155362030	0
176155670354	0
176155684325	1
176155730314	0
176155837485	1
176156011998	0
176156073580	0
176156201095	0
176156594002	1
176156681769	0
176156683243	0
176156708694	1
176156803931	0
176156861303	0
176156882065	0
176156883228	0
176156961098	0
176156961484	0
176156962204	0
176156962262	0
176156962501	0
176156962624	0
176156962668	0
176156962992	0
176156963462	0
176156989114	0
176157032624	0
176157133291	1
176157140612	0
176157492877	0
176157664432	0
176157903665	0
176158166089	1
176158321131	0
176158403668	0
176158480623	1
176158590037	1
176158646878	1
176158678358	0
176158875166	0
176158919271	1
176158980998	1
176158990594	0
176159087383	0
176159112779	1
176159241474	1
176159245949	1
176159431931	1
176159546556	1
176159622547	0
176159660829	1
176159763454	0
176159888874	1
176160042959	0
176160132367	1
176160212793	1
176160266539	1
176160399334	1
176160455129	1
176160469132	1
176160501132	0
176160703285	1
176160741217	1
176160766545	1
176160794726	1
176160836381	1
176160845944	1
176160856908	1
176160980212	0
176161074421	0
176161143166	0
176161192631	0
176161450560	0
176161473835	0
176161584095	0
176161598493	1
176161683396	1
176161823303	0
176162103088	0
176162523416	0
176162530331	0
176162760332	0
176162873674	0
176162993710	0
176162994212	0
176163000332	0
176163000848	0
176163048751	1
176163075498	0
176163120671	0
176163121282	0
176163142457	1
176163142795	0
176163168519	1
176163175804	1
176163180680	0
176163184386	1
176163250059	0
176163288458	1
176163350761	1
176163357100	1
176163537391	1
176163660281	0
176163672752	0
176163686496	1
176163764783	1
176163899488	1
176163974080	1
176163994000	0
176164030156	0
176164076453	1
176164080961	0
176164193425	0
176164252419	0
176164534500	0
176164543353	0
176164590744	1
176164674342	0
176164762928	0
176164780180	0
176164790859	0
176164835435	1
176164882727	0
176164892291	0
176164935907	1
176164960563	0
176165033107	0
176165043996	0
176165121271	1
176165161859	1
176165203261	0
176165402238	1
176165591100	0
176165614392	0
176165627937	0
176165640991	0
176165746716	1
176165881057	1
176165920977	0
176165942837	0
176165942871	0
176165984482	0
176165990684	0
176165992034	0
176165994113	0
176166000239	0
176166001716	0
176166002805	0
176166002842	0
176166003176	0
176166003235	0
176166003916	0
176166004057	0
176166032366	0
176166354415	0
176166383070	0
176166391756	0
176166403598	0
176166406987	1
176166440456	0
176166494357	0
176166500221	1
176166510573	0
176166512820	0
176166512873	0
176166513279	0
176166541031	0
176166541135	0
176166543390	0
176166551761	0
176166573161	0
176166713117	0
176166727588	1
176166811679	0
176166830193	1
176166863935	0
176167050839	0
176167092250	0
176167149900	1
176167285947	1
176167446915	1
176167460227	0
176167693049	0
176167750336	0
176167820423	1
176167823311	1
176168063474	1
176168174163	1
176168293100	0
176168396096	1
176168433596	1
176168539508	1
176168720793	0
176168763440	0
176168932313	0
176168932718	1
176169070596	0
176169132650	0
176169274086	1
176169422987	0
176169693652	0
176169703305	0
176169766818	1
176169770763	0
176169843163	0
176170037565	1
176170092118	0
176170261317	1
176170326314	0
176170352272	0
176170373489	0
176170472783	0
176170613736	1
176170714312	0
176170843266	0
176170995716	1
176171660214	1
176171721227	1
176171940843	0
176172087993	1
176172173212	0
176172251215	1
176172282288	0
176172462817	0
176172541354	1
176172551706	1
176172630190	0
176172647216	1
176172852623	0
176172928069	1
176173054876	1
176173064398	0
176173111339	0
176173180943	0
176173323313	0
176173354153	0
176173512332	0
176173517044	1
176173580392	0
176173594791	1
176173611702	0
176173970533	0
176174102962	0
176174104329	0
176174110396	0
176174112590	0
176174113681	0
176174122991	1
176174232548	0
176174380716	0
176174414236	0
176174580065	0
176174613310	1
176174711515	0
176174718174	1
176174931002	0
176175014424	0
176175180122	1
176175286645	1
176175431438	0
176175440562	0
176175492978	0
176175542313	1
176175584190	0
176175591429	0
176175592873	0
176175594107	0
176175600522	0
176175630509	0
176175662031	0
176175804380	1
176175834026	0
176175844435	0
176175870390	1
176175873610	0
176175941115	0
176175972556	1
176176103439	0
176176269573	1
176176357004	1
176176736137	1
176176822864	0
176177232255	0
176177373247	0
176177428316	1
176177532411	0
176177643013	0
176177686885	1
176177695637	1
176177716531	1
176177902365	1
176177950933	1
176178076125	1
176178220656	0
176178399450	0
176178624287	0
176178670276	0
176178742674	0
176178797918	1
176178803447	1
176179253559	0
176179473536	0
176179491097	1
176179704090	0
176179801300	0
176179842037	1
176179860769	1
176180221942	0
176180292602	0
176180342330	0
176180461629	1
176180722964	0
176180843133	0
176180963690	0
176181183545	0
176181235912	1
176181262115	0
176181361083	0
176181442864	1
176181479243	1
176181649251	1
176181873781	0
176182078747	1
176182234337	1
176182250426	1
176182648118	1
176182680294	0
176182682015	0
176182686488	1
176182692458	0
176182722119	0
176182751961	0
176182812201	0
176183016331	1
176183133490	1
176183900016	1
176183921654	0
176183975030	0
176184752663	0
176184755479	1
176184832664	0
176184913696	0
176185093343	0
176185431590	0
176185452154	1
176185732965	0
176185773038	1
176185783064	0
176185813117	0
176185845618	1
176185933007	0
176185951384	1
176186003716	1
176186100879	0
176186434252	0
176186468055	1
176186552094	1
176186553281	0
176186790235	1
176186831158	1
176187070393	0
176187190405	0
176187448035	1
176187448882	1
176187510690	1
176187538584	1
176187550549	0
176187571721	0
176187577641	1
176187622275	0
176187637081	1
176187670952	1
176187700018	0
176187732451	0
176187740267	0
176187741746	0
176187741989	1
176187742223	0
176187910686	0
176187918879	1
176188082670	1
176188111681	1
176188133516	0
176188153340	1
176188155957	1
176188195540	1
176188225609	1
176188335981	1
176188361473	1
176188407877	1
176188426493	1
176188433955	0
176188454046	1
176188483068	1
176188662974	1
176188727859	1
176188730510	1
176188893805	0
176188935685	1
176188994369	1
176189262962	1
176189301628	0
176189353604	0
176189353753	1
176189420948	1
176189467495	1
176189543495	1
176189627662	1
176189640020	1
176189648577	1
176189668399	1
176189676896	1
176189865843	1
176189893411	1
176189908579	1
176189930158	0
176189935114	1
176189939337	1
176189942261	1
176189998811	1
176190008440	1
176190026565	1
176190038021	1
176190078482	1
176190096019	0
176190142522	1
176190171249	0
176190202903	1
176190385537	1
176190400193	0
176190485670	1
176190520263	1
176190561802	1
176190581760	1
176190590886	1
176190615170	1
176190635065	1
176190675550	1
176190677021	1
176190794447	1
176190798976	1
176190827493	1
176190837836	1
176190911110	0
176190967786	1
176191124510	0
176191207997	1
176191250064	1
176191298853	1
176191307250	1
176191336196	1
176191345546	1
176191346582	1
176191351405	1
176191353296	1
176191353790	0
176191392184	1
176191447210	1
176191585191	1
176191592878	1
176191615677	1
176191633218	1
176191640398	0
176191662094	1
176191703595	0
176191834426	0
176191871047	1
176192423011	0
176192424386	0
176192431535	0
176192500491	0
176192500660	1
176192519290	1
176192663828	0
176192774412	1
176192923358	0
176192954580	1
176193031709	1
176193033870	0
176193037433	1
176193132747	0
176193334702	1
176193421724	1
176193436319	1
176193593971	0
176193613630	1
176193692459	1
176193740456	0
176193952901	1
176194145680	1
176194230943	1
176194242300	1
176194383059	1
176194467966	1
176194592189	1
176194636951	1
176194665110	1
176194951132	0
176195043908	0
176195333259	1
176195390660	1
176195577805	1
176195638305	0
176195678361	1
176195802498	0
176195820373	0
176195850327	0
176195942771	0
176196074317	0
176196103730	0
176196108616	1
176196119058	0
176196123889	0
176196133654	0
176196143030	0
176196530981	1
176196572038	0
176196993112	1
176197030145	1
176197284406	0
176197293944	0
176197613463	0
176197799771	0
176198386794	0
176198509210	1
176198551459	1
176198693707	1
176198752483	0
176198952188	0
176198970930	0
176199186015	1
176199197796	1
176199312222	1
176199397595	1
176199415294	1
176199522050	0
176199568189	1
176199636163	1
176199750180	0
176199979254	1
176200261158	1
176200270974	1
176200391310	0
176200432570	0
176200531620	0
176200580156	0
176200635967	1
176200720219	1
176200810717	0
176200860578	1
176200910250	0
176201420115	0
176201515600	1
176201871762	0
176202195085	1
176202240164	0
176202320125	0
176202483922	0
176202513004	0
176202840206	0
176203112832	0
176203271148	1
176203293603	1
176203310548	1
176203320707	0
176203390290	1
176203492043	0
176203733625	0
176203748343	1
176203810905	0
176203942222	0
176204080469	0
176204091236	0
176204301410	0
176204321076	0
176204493009	1
176204528959	1
176204543087	0
176204567689	1
176204630279	1
176204912806	0
176205323934	0
176205425984	1
176205636243	1
176205842855	1
176206032750	0
176206047597	1
176206050882	0
176206172117	0
176206287788	1
176206480149	0
176206763837	1
176206764116	1
176206823106	0
176206841377	1
176207280856	0
176207414286	1
176207862889	0
176207913008	0
176207983423	0
176208042392	0
176208162551	0
176208406680	1
176208913396	0
176208933159	0
176209079510	1
176209101862	0
176209108138	1
176209274247	0
176209341328	1
176209390892	1
176209443414	0
176209480800	1
176209606269	1
176209683795	0
176209717687	1
176209793040	1
176209930502	1
176210001384	0
176210066775	1
176210261929	0
176210271774	0
176210364249	1
176210443305	0
176210451564	0
176210454216	0
176210473835	1
176210503923	0
176210539917	1
176210565676	1
176210580205	0
176210657090	1
176210823625	0
176211002421	1
176211010623	0
176211070694	1
176211083197	0
176211240473	1
176211367916	1
176211530843	1
176211563236	1
176211701275	0
176211741970	0
176211774334	0
176211860708	0
176212324451	1
176212583085	0
176212591896	0
176212635612	1
176212737721	0
176212892925	0
176212919033	1
176212930646	1
176212970779	0
176212981162	0
176212981460	0
176212997048	1
176213163978	1
176213316775	1
176213334180	1
176213415340	1
176213424422	0
176213529422	1
176213561449	0
176213611944	1
176213644504	1
176213648005	1
176213658594	1
176213723797	1
176213798664	1
176213802388	1
176213838439	1
176213904341	0
176213943861	0
176213945018	1
176214101693	1
176214132368	0
176214146842	1
176214206097	1
176214208928	1
176214221752	0
176214222124	1
176214226982	1
176214231979	1
176214232832	1
176214237509	1
176214245787	1
176214247658	1
176214265851	1
176214267393	1
176214287198	1
176214297342	1
176214297794	1
176214300821	0
176214307226	1
176214308250	1
176214310436	1
176214315352	1
176214320811	1
176214333977	1
176214340883	1
176214346645	1
176214361964	0
176214370939	1
176214521133	0
176214538729	1
176214566988	1
176214628008	1
176214636538	1
176214655454	1
176214672890	0
176214705252	1
176214706755	1
176214747158	1
176214759297	1
176214772129	1
176214835659	1
176214908102	1
176214915647	1
176214928981	1
176214938083	1
176214940751	1
176214949484	1
176214956987	1
176214966489	1
176215061969	1
176215088917	1
176215089253	1
176215155533	1
176215158401	1
176215161218	1
176215166275	1
176215175714	1
176215175992	1
176215190269	1
176215317534	1
176215800675	1
176215881381	1
176216085118	0
176216086178	1
176216250204	0
176216501391	0
176216601260	0
176216705415	1
176216857804	1
176216892055	1
176217210018	0
176217278447	1
176217319280	1
176217382216	0
176217433939	1
176217533672	0
176217546515	1
176217720408	0
176217770746	0
176217899029	1
176218002701	1
176218050361	0
176218256609	1
176218310374	0
176218396482	1
176218442267	0
176218521479	0
176218714223	0
176218770991	0
176219000026	0
176219312585	0
176219351368	0
176219364188	0
176219463258	1
176219472483	0
176219499104	0
176219610439	0
176219726296	1
176219761548	0
176220063470	1
176220462984	0
176220544224	1
176220745520	1
176220746875	1
176220800230	0
176220853631	0
176220977753	1
176220991805	0
176221085846	0
176221107920	1
176221154010	0
176221272616	1
176221280520	0
176221300629	0
176221300692	0
176221300903	0
176221301048	0
176221303941	0
176221304487	0
176221311432	1
176221312045	0
176221313919	1
176221314128	0
176221323134	0
176221323450	0
176221633395	0
176221711789	0
176222033346	0
176222123596	0
176222301932	1
176222353425	0
176222362837	1
176222429456	1
176222878406	0
176222901233	1
176222973997	0
176223050724	0
176223307567	1
176223437676	1
176223478742	1
176223490415	1
176223612263	1
176223616495	1
176223632655	1
176223677438	1
176223711662	0
176223741968	0
176223848918	1
176224056355	1
176224400805	0
176224411631	0
176224464252	0
176224525982	1
176224632661	0
176224664086	1
176224671032	0
176224680652	0
176224681641	0
176224694483	0
176224700450	0
176224700603	0
176224711741	0
176224711872	0
176224712015	0
176224712517	0
176224712528	0
176224713573	0
176224714269	0
176224721092	0
176225000264	0
176225083286	0
176225184805	1
176225215942	1
176225271818	0
176225302848	0
176225331174	0
176225351982	0
176225353476	1
176225553068	1
176225628960	1
176225656892	1
176225660877	1
176225712593	0
176225750754	1
176225777590	1
176225960268	0
176226073188	0
176226080152	1
176226098813	1
176226115089	1
176226256487	1
176226324195	0
176226331201	0
176226363962	1
176226425400	1
176226532632	0
176226606167	1
176226638134	1
176226638912	1
176226640313	1
176226645710	1
176226646436	1
176226650832	1
176226651591	1
176226651905	1
176226653001	0
176226653611	1
176226657181	1
176226657275	1
176226657724	1
176226658218	1
176226658717	1
176226658859	1
176226660428	0
176226660881	1
176226661176	1
176226662754	1
176226665921	1
176226666209	1
176226667528	1
176226668835	1
176226669384	1
176226676512	1
176226678466	1
176226678947	1
176226681255	0
176226685678	1
176226686346	1
176226687021	1
176226687033	1
176226688593	1
176226688777	1
176226689150	1
176226690438	1
176226691054	0
176226692419	1
176226694120	1
176226694380	0
176226695300	1
176226695374	1
176226695435	1
176226697902	1
176226698217	1
176226698235	1
176226698973	1
176226700325	1
176226700560	1
176226700662	1
176226701655	1
176226701886	1
176226702203	0
176226702473	1
176226702681	1
176226703455	1
176226704372	1
176226705134	1
176226705795	1
176226705818	1
176226706803	1
176226708570	1
176226709186	1
176226710353	0
176226710675	1
176226711475	1
176226711599	0
176226711890	1
176226712633	1
176226712917	0
176226713963	0
176226715824	1
176226715923	1
176226716090	1
176226716197	1
176226716509	1
176226716602	1
176226717396	1
176226717485	1
176226717684	1
176226717813	1
176226719487	1
176226720521	0
176226720954	1
176226721260	0
176226723568	1
176226723907	1
176226725193	1
176226725875	1
176226726045	1
176226727240	1
176226730146	1
176226730900	1
176226734272	0
176226735155	1
176226735176	1
176226735335	1
176226736007	1
176226736933	1
176226737559	1
176226738110	1
176226738262	1
176226741344	1
176226742930	1
176226743390	1
176226770360	0
176226773307	1
176226799047	1
176226817722	1
176226829202	1
176226830769	1
176226834476	0
176226835194	1
176226842223	1
176226870142	1
176226873001	1
176226873315	0
176226873620	1
176226877925	1
176226878007	1
176226880474	0
176226881443	0
176226881522	1
176226882414	1
176226883350	0
176226885293	1
176226885548	1
176226885783	1
176226891419	1
176226891980	1
176226892998	1
176226896535	1
176226896895	1
176226901839	0
176226905814	1
176226907282	1
176226910030	1
176226910079	1
176226910413	0
176226912413	1
176226915979	1
176226916137	1
176226916752	1
176226931016	0
176226932132	1
176226932246	1
176226937742	1
176226938211	1
176226938543	1
176226939513	1
176226943559	1
176226944117	1
176226945218	1
176226945675	1
176226947778	1
176226947813	1
176226949051	1
176226949227	1
176226949381	1
176226950366	1
176226951294	0
176226951562	0
176226952168	1
176226952362	1
176226955130	1
176226955166	1
176226956190	1
176226956801	1
176226960322	1
176226960544	0
176226960955	1
176226963274	1
176226963464	1
176226966567	1
176226966683	1
176226966916	1
176226970087	0
176226971900	1
176226972193	0
176226974093	1
176226980089	1
176226982021	0
176226983694	0
176226985116	1
176226986402	1
176226992607	0
176226997484	1
176226997874	1
176227006570	1
176227020365	1
176227021673	1
176227021855	1
176227022708	1
176227026676	1
176227032544	0
176227033721	0
176227033741	1
176227033926	1
176227034456	1
176227041631	0
176227042540	1
176227042558	1
176227043638	1
176227043893	1
176227044076	1
176227045101	1
176227045120	1
176227046574	1
176227047030	1
176227047157	1
176227047346	1
176227047465	1
176227047913	1
176227048332	1
176227049243	1
176227050304	1
176227050725	1
176227051926	1
176227052746	0
176227052939	1
176227054427	1
176227054437	1
176227054456	1
176227055935	1
176227056285	1
176227057061	1
176227058254	1
176227058480	1
176227058809	1
176227062024	1
176227062041	1
176227062875	1
176227065720	1
176227066822	1
176227068841	1
176227070131	0
176227071804	1
176227072170	1
176227073603	1
176227078818	1
176227080099	1
176227087058	1
176227088676	1
176227088930	1
176227091021	1
176227092589	1
176227092727	1
176227094284	1
176227095989	1
176227096501	1
176227096568	1
176227097383	1
176227098133	1
176227098432	1
176227098648	1
176227099113	1
176227100208	1
176227100451	1
176227102438	0
176227103483	1
176227106246	1
176227106403	1
176227111753	1
176227119240	0
176227135957	1
176227172160	0
176227188813	1
176227213710	1
176227231508	0
176227278080	1
176227286201	1
176227300554	0
176227349344	1
176227353778	0
176227368013	1
176227375890	1
176227377208	1
176227387847	1
176227388343	1
176227392775	1
176227393883	1
176227394118	0
176227396555	1
176227396934	1
176227400021	1
176227401472	0
176227402793	1
176227402939	1
176227405123	1
176227407287	1
176227407526	1
176227407824	1
176227409176	1
176227415255	1
176227416452	1
176227421720	0
176227426447	1
176227452251	0
176227453457	1
176227458711	1
176227459217	1
176227459380	1
176227460577	0
176227462635	1
176227466800	1
176227467495	1
176227470592	1
176227470997	1
176227471288	1
176227472253	0
176227486307	1
176227486610	1
176227487127	1
176227490495	1
176227491023	1
176227492614	1
176227493002	0
176227494252	0
176227500678	1
176227500991	0
176227501110	0
176227501570	0
176227503599	0
176227511652	1
176227513419	1
176227513973	1
176227516307	1
176227518227	1
176227520896	1
176227522672	1
176227522841	0
176227522952	1
176227523124	1
176227526215	1
176227526416	1
176227527291	1
176227528058	1
176227528550	1
176227529329	1
176227529468	1
176227530602	0
176227530813	1
176227536163	1
176227541944	1
176227543195	1
176227544081	0
176227547540	1
176227550850	1
176227550966	0
176227551130	1
176227551778	0
176227552160	1
176227552725	0
176227553153	0
176227558169	1
176227570570	1
176227573964	1
176227580263	1
176227583155	1
176227596627	1
176227612022	1
176227616965	1
176227621441	0
176227635802	1
176227636197	1
176227636376	1
176227661100	1
176227661301	1
176227663252	1
176227696761	1
176227719561	1
176227881541	0
176228156301	1
176228161182	0
176228311486	0
176228487057	1
176228664487	0
176228970382	0
176229163099	1
176229377139	1
176229425444	1
176229671466	0
176229711644	0
176229773716	0
176229792184	1
176229910257	0
176229911161	1
176230040498	0
176230044133	1
176230053310	0
176230368120	1
176230580317	1
176230591703	0
176230747726	1
176230931792	0
176230933624	0
176231051517	1
176231062015	0
176231340125	0
176231343227	0
176231490903	1
176231533297	0
176231791343	1
176231863951	0
176232022645	1
176232444386	0
176232541608	0
176232614291	0
176232824904	0
176232922417	0
176232983310	0
176233013122	1
176233042357	0
176233050732	0
176233064322	0
176233133870	0
176233179989	0
176233181314	0
176233312124	0
176233424158	0
176233473489	0
176233484267	0
176233577439	0
176233662207	0
176233722337	1
176233872300	1
176233930873	0
176234210256	0
176234292329	0
176234310883	1
176234321024	1
176234353624	0
176234372998	1
176234405091	1
176234421680	0
176234504249	0
176234543734	0
176234619475	0
176234698505	1
176234810190	1
176235254386	0
176235316996	1
176235684154	0
176235801414	0
176235889732	1
176236140907	0
176236401148	0
176236464346	0
176236783721	0
176237462157	0
176237523233	1
176237730081	0
176237738400	1
176237857893	1
176237983854	0
176238091871	1
176238161491	0
176238181945	0
176238336022	1
176238357449	1
176238428846	1
176238742566	0
176238743114	0
176239168683	1
176239233208	0
176239279326	1
176239340997	0
176239523127	0
176239833539	0
176239871632	0
176239977029	1
176240038211	0
176240131240	0
176240323060	0
176240721559	0
176240852390	0
176240926656	1
176241373218	0
176241431117	1
176241464298	0
176241554051	0
176241631781	1
176241674340	1
176242029394	1
176242344302	0
176242521281	0
176243132736	0
176243186641	1
176243193837	0
176243342559	0
176243581522	0
176243703453	0
176244037803	1
176244084061	0
176244154747	0
176244225594	1
176244641645	0
176244846490	1
176244903724	0
176244962871	1
176245033483	0
176245048158	1
176245347828	1
176245470041	0
176245662434	0
176246383197	1
176246396541	1
176246573984	1
176246693204	1
176246805182	1
176247055303	1
176247130131	0
176247217381	1
176247241079	0
176247457654	0
176247690296	0
176248068642	1
176248078930	0
176248088183	1
176248100742	1
176248430700	1
176248547768	1
176248806324	0
176248969210	1
176249051547	0
176249503835	0
176249640375	1
176249673367	0
176249766296	1
176249987990	1
176249988150	1
176250025909	1
176250048520	1
176250055212	1
176250056146	1
176250056719	1
176250057648	1
176250059356	1
176250061045	1
176250063984	1
176250066333	1
176250071207	1
176250073490	1
176250075916	1
176250076113	1
176250078957	1
176250081005	1
176250081301	0
176250082486	1
176250082767	1
176250085256	1
176250085428	1
176250085434	1
176250086409	1
176250092043	1
176250092051	1
176250092946	1
176250093212	1
176250093740	1
176250093975	1
176250094159	1
176250095571	1
176250095630	1
176250098166	1
176250098491	1
176250101409	1
176250105864	1
176250106141	1
176250113519	1
176250115050	1
176250115744	1
176250115920	1
176250115928	1
176250116357	1
176250116567	1
176250118418	1
176250118641	1
176250126828	1
176250126982	1
176250128935	1
176250129336	1
176250129498	1
176250133530	1
176250137456	1
176250138998	1
176250140477	1
176250140548	1
176250141313	1
176250142000	1
176250142233	1
176250142791	1
176250143552	1
176250144404	1
176250147992	1
176250149061	1
176250152944	1
176250153841	1
176250156399	1
176250158712	1
176250160251	1
176250162561	1
176250162603	1
176250165193	1
176250165551	1
176250166003	1
176250166884	1
176250167600	1
176250167979	1
176250168752	1
176250168838	1
176250171319	0
176250171517	1
176250175446	1
176250176218	1
176250181497	1
176250182098	1
176250183679	1
176250188878	1
176250190265	0
176250195338	1
176250196779	1
176250198669	1
176250208163	1
176250208271	1
176250211855	0
176250222584	0
176250225934	1
176250247505	1
176250266139	1
176250311399	0
176250314076	1
176250323583	0
176250442286	0
176250522925	0
176250562309	0
176250563089	0
176250582149	0
176250583389	0
176250591827	0
176250593045	1
176250594031	0
176250594508	0
176250628505	1
176250892714	0
176250953642	0
176250960312	0
176250960643	0
176250961644	0
176250963189	0
176250963667	0
176250963852	0
176250993595	0
176251013464	0
176251021010	0
176251030149	0
176251030582	0
176251030979	0
176251031239	0
176251052342	0
176251053151	0
176251053338	0
176251054307	0
176251421185	0
176251421680	0
176251421845	0
176251421933	0
176251422742	0
176251440477	1
176251460372	0
176251621976	0
176251650600	0
176251873353	0
176251953633	0
176252020037	0
176252051759	0
176252053410	0
176252090142	0
176252090229	0
176252104200	0
176252131049	0
176252133659	1
176252223593	0
176252334504	0
176252354044	1
176252362543	0
176252406905	1
176252670537	0
176252891454	0
176252892742	1
176252900050	0
176252984513	1
176252991072	0
176253040392	0
176253044061	0
176253060447	0
176253212260	0
176253395501	1
176253419737	0
176253508553	1
176253640334	0
176254180174	1
176254233748	0
176254663930	0
176255001933	0
176255104676	1
176255168727	1
176255326953	0
176255450258	0
176255511370	0
176255968833	1
176256007238	1
176256014301	0
176256035443	1
176256386478	1
176256511235	0
176256559516	1
176256880354	1
176256936499	1
176257131677	0
176257133551	1
176257257284	0
176257257527	1
176257652999	1
176257720742	0
176257866572	1
176257976251	1
176257990067	0
176258231754	0
176258310262	0
176258820381	0
176259122958	0
176259451464	0
176259553394	1
176259901152	1
176260139208	1
176260153031	0
176260173303	1
176260227341	1
176260593944	0
176260660128	0
176260920068	0
176260945527	0
176261140638	0
176261143959	0
176261197000	1
176261252041	1
176261274138	1
176261350393	0
176261724515	1
176261824511	0
176261942881	1
176261944369	1
176262266299	1
176262330446	0
176262520080	0
176262540237	0
176262662428	0
176262668841	1
176262683344	0
176262809613	1
176263175171	1
176263325264	1
176263523732	1
176263641394	0
176263812582	1
176263860533	0
176264001404	0
176264070642	0
176264412182	0
176264582958	0
176264932408	1
176265048623	1
176265393449	0
176265406783	1
176265720286	0
176266082340	0
176266103728	0
176266231126	0
176266252417	1
176266275487	1
176266519048	1
176266544332	0
176266594342	0
176266623439	0
176266864273	0
176267057576	1
176267144142	0
176267300203	0
176267303483	0
176267303520	0
176267303602	1
176267609360	0
176267686580	1
176267705260	1
176267881227	0
176267942584	1
176268035282	0
176268128734	1
176268140923	0
176268578875	0
176268600559	1
176268630034	0
176268650184	0
176268682166	1
176268767196	1
176268849342	1
176268942886	0
176269050537	0
176269350647	1
176269712855	1
176269837126	1
176269883633	0
176270212581	0
176270282677	0
176270371646	0
176270444694	1
176270472318	0
176270538362	1
176270560025	1
176270610329	1
176270674431	1
176270763402	0
176270810887	0
176270844175	1
176270941421	0
176271111167	0
176271252119	0
176271260632	0
176271304040	0
176271323379	1
176271340101	1
176271356270	1
176271461594	0
176271710957	1
176271830550	0
176271841218	0
176271960805	0
176272205106	1
176272290864	1
176272327808	1
176272464051	0
176272633555	0
176272773958	0
176272832941	0
176272842896	0
176273045189	1
176273059470	1
176273101543	1
176273104421	0
176273110135	0
176273140391	0
176273143881	0
176273151456	0
176273152359	1
176273153681	0
176273154232	0
176273160922	0
176273161767	0
176273170466	0
176273517360	1
176274131667	0
176274201164	1
176274384272	1
176274461823	1
176274480624	1
176274584004	1
176274611792	0
176274732899	0
176274777812	1
176274793788	1
176274821427	0
176274978562	0
176275003202	0
176275140429	1
176275142717	0
176275152571	0
176275161376	0
176275592254	0
176275749613	0
176275853023	0
176275884875	1
176276120558	0
176276131294	0
176276350639	1
176276361560	0
176276803025	1
176276803051	1
176276804116	1
176276807501	1
176276809510	1
176276834464	1
176276843915	1
176276846180	1
176276849402	1
176276855078	1
176276858282	1
176276880425	1
176276882588	1
176276895497	1
176276904169	1
176276910793	0
176276913993	1
176276921590	1
176276928318	1
176276929320	1
176276932179	1
176276935031	1
176276937805	1
176276942508	1
176276945122	1
176276950993	1
176276953396	1
176276953503	1
176276958155	1
176276959514	1
176276960562	1
176276962056	1
176276965575	1
176276965891	1
176276971878	0
176276975667	1
176276980088	0
176276984117	1
176276987984	1
176276992659	1
176276993035	0
176277003437	1
176277007621	1
176277016080	1
176277016132	1
176277016951	1
176277119035	1
176277138459	1
176277157127	1
176277167510	1
176277197119	1
176277373541	0
176277374037	0
176277870837	0
176277920972	0
176278228135	1
176278392509	0
176278788761	1
176278965765	1
176279052777	0
176279711552	0
176279772323	1
176279963668	1
176280102977	1
176280106385	1
176280230744	0
176280231898	0
176280294418	0
176280414191	0
176280424280	0
176280544096	1
176280623015	0
176280751434	0
176280922096	1
176281418414	1
176281491631	0
176281662799	0
176281831769	1
176281893319	1
176281961236	0
176282070649	1
176282074383	0
176282111674	0
176282268787	1
176282290670	0
176282450277	0
176282506677	1
176282582228	0
176282620472	1
176282732391	0
176282892130	0
176283062870	0
176283163984	0
176283273813	0
176283380935	0
176283492796	1
176283903392	0
176283981487	0
176284001149	0
176284001834	0
176284002034	1
176284002231	0
176284003438	0
176284010406	0
176284012071	1
176284057210	1
176284060146	0
176284071959	0
176284072231	0
176284072927	0
176284074113	0
176284080658	0
176284142694	0
176284150134	0
176284160295	0
176284163887	1
176284171428	0
176284396963	1
176284413979	0
176284416263	1
176284502057	1
176284642046	1
176284778943	1
176284830470	0
176284842339	1
176284962755	0
176285051485	0
176285830476	0
176285847478	1
176286172606	1
176286204561	0
176286381738	0
176286631468	0
176286632128	0
176286642188	1
176286723931	0
176286764326	0
176287020795	0
176287072435	0
176287229362	1
176287557261	1
176287671407	0
176287752162	0
176287837537	1
176287925018	1
176287950555	0
176288031399	0
176288037500	0
176288101249	1
176288302928	0
176288382922	0
176288507113	1
176288511628	0
176288613051	0
176288707439	1
176288791873	0
176288965898	1
176289000602	1
176289011088	1
176289115557	1
176289171683	1
176289190256	0
176289200193	0
176289201430	0
176289202408	0
176289210407	0
176289251071	0
176289312589	0
176289387052	1
176289416454	1
176289452035	0
176289681335	1
176289960894	0
176290243007	0
176290374389	1
176290648266	1
176290861247	1
176291084455	0
176291283709	0
176291327577	1
176291380661	1
176291410612	1
176291559173	1
176291946700	1
176291993639	0
176292118365	1
176292253360	1
176292267233	1
176292301104	0
176292313104	0
176292464264	0
176292472559	1
176292541702	1
176292870061	0
176292881832	0
176292898863	1
176293075203	1
176293160160	0
176293384483	1
176293510329	0
176293643471	0
176293660675	0
176293801161	1
176293921761	0
176294143274	0
176294190726	1
176294301238	1
176294350044	0
176294380281	1
176294395064	1
176294444392	1
176294610576	1
176294796783	1
176294830135	1
176294837507	1
176294849269	1
176294910185	0
176294974355	1
176295002440	1
176295021899	0
176295090893	0
176295126031	1
176295139192	1
176295174237	1
176295192351	1
176295233073	1
176295270973	0
176295280945	0
176295303052	1
176295330352	0
176295370962	0
176295451934	1
176295472034	0
176295490048	0
176295640011	0
176295751132	1
176295790269	0
176295822565	0
176296300152	1
176296312035	0
176296351287	0
176296534442	0
176296607357	1
176296718974	1
176296740217	0
176296742510	1
176296743478	0
176296819435	1
176296874456	0
176296924750	1
176296961840	0
176297162903	0
176297293986	0
176297472987	0
176297483619	1
176297485810	1
176297514254	0
176297531978	0
176297572810	0
176297583048	0
176297593949	0
176297610293	0
176297611741	0
176297611829	1
176297621021	0
176297621602	0
176297622285	0
176297623363	0
176297630485	0
176297631444	0
176297633325	0
176297633617	0
176297633996	0
176297640412	0
176297648806	1
176297652013	0
176297655304	1
176297660203	0
176297683505	0
176297760065	0
176297782892	0
176297794844	0
176297897957	1
176297914337	1
176297931102	0
176297999316	0
176298022197	0
176298139252	1
176298142003	0
176298152120	1
176298154473	0
176298160874	0
176298163800	0
176298172291	1
176298172754	0
176298193471	0
176298227430	1
176298234098	1
176298242621	0
176298251081	0
176298262479	0
176298262968	0
176298280168	0
176298290103	0
176298290881	0
176298293649	0
176298301363	0
176298310586	0
176298310918	0
176298311606	0
176298333805	0
176298561268	0
176298584173	0
176298593403	0
176298611068	0
176298620634	0
176298683454	0
176298752661	0
176298823649	0
176298984446	0
176299060896	1
176299068065	1
176299195414	1
176299350628	0
176299352581	0
176299370836	0
176299411839	0
176299411870	0
176299425044	0
176299432389	0
176299553916	1
176299568915	1
176299700162	1
176299710207	0
176299734922	1
176299892077	0
176299915180	1
176299993234	0
176300041019	0
176300062180	0
176300094192	0
176300096467	0
176300134478	0
176300140775	0
176300141956	0
176300142197	0
176300142603	0
176300142871	0
176300143181	1
176300144213	0
176300153165	0
176300160515	0
176300162374	0
176300162660	0
176300163241	0
176300163651	0
176300172690	0
176300173563	0
176300183287	0
176300191188	0
176300192055	0
176300192368	0
176300192800	0
176300193169	1
176300193965	0
176300201256	0
176300203203	1
176300203940	0
176300214434	0
176300223587	1
176300243603	0
176300252908	0
176300253404	0
176300263756	0
176300263867	0
176300351937	0
176300382280	1
176300383261	0
176300391439	0
176300422516	0
176300423133	1
176300430373	0
176300431056	0
176300433010	0
176300433044	0
176300452303	0
176300453682	0
176300470529	0
176300523046	0
176300543083	0
176300554909	1
176300576820	0
176300593372	0
176300620292	0
176300624415	0
176300653489	1
176300654400	0
176300672409	0
176300683955	0
176300688307	0
176300690600	0
176300731969	0
176300732739	0
176300741323	0
176300761931	0
176300764285	0
176300775589	1
176300792572	0
176300800073	0
176300800597	0
176300800979	0
176300802362	0
176300813343	0
176300821755	0
176300822465	1
176300823818	0
176300830247	0
176300831134	0
176300834113	0
176300840277	0
176300841121	0
176300842242	0
176300842849	0
176300843188	0
176300850523	0
176300854487	0
176300860844	0
176300861145	0
176300862049	0
176300871169	0
176300872116	0
176300874047	0
176300881557	0
176300881726	0
176300882390	0
176300882637	0
176300883856	0
176300884008	0
176300884026	0
176300884269	0
176300890209	0
176300890321	0
176300890477	0
176300892530	0
176300893219	0
176300893581	0
176300894310	0
176300900644	0
176300901843	0
176300903296	0
176300910518	0
176300920360	0
176300943958	0
176301293383	0
176301320301	0
176301401859	0
176301693132	0
176301695202	1
176301721268	0
176301808982	1
176301859467	1
176301961895	0
176301966162	1
176301970124	0
176302052633	0
176302146235	1
176302292919	0
176302334076	0
176302950463	0
176302951620	1
176302981485	0
176303043430	0
176303126759	1
176303309327	1
176303328193	0
176303521548	0
176303640228	0
176303661151	0
176303900916	0
176303913724	1
176303928472	1
176303953468	0
176304010566	0
176304272537	1
176304361932	0
176304383374	0
176304432798	0
176304597268	1
176304612047	0
176304693651	0
176304796469	1
176304971546	1
176305040532	0
176305104346	1
176305110138	0
176305130738	0
176305133410	0
176305251801	0
176305304401	1
176305345849	1
176305460057	0
176305573228	0
176305596738	1
176305653090	0
176305702319	0
176305724525	1
176305877823	1
176306061736	0
176306169067	1
176306452745	0
176306487659	0
176306531735	0
176306535302	0
176306553145	0
176306664283	0
176306874167	0
176306965927	1
176307463617	0
176307490456	0
176307731597	1
176307733800	0
176307813093	0
176307850769	1
176307911389	1
176308028423	1
176308034389	0
176308226921	0
176308235160	1
176308401014	0
176308581334	1
176308947788	1
176309870839	1
176309940829	0
176310012863	0
176310070978	0
176310071473	0
176310071554	0
176310072139	0
176310072952	0
176310074153	0
176310081542	0
176310312250	0
176310426038	1
176310812299	0
176310844001	0
176310850355	0
176310852805	0
176311397465	1
176311780066	0
176311851732	0
176311930643	0
176312363659	0
176312525921	1
176312529483	0
176312650967	0
176312733226	1
176312912710	1
176313211509	0
176313293335	0
176313518476	1
176313753421	0
176314080915	0
176314418157	1
176314473933	0
176315190833	0
176315370673	1
176315583037	0
176315583737	1
176315594023	0
176315831045	1
176315862936	1
176316632120	0
176316643723	1
176316979575	1
176317235275	1
176317624273	0
176317663307	1
176317731972	0
176317796964	1
176317882695	0
176317990260	0
176318067930	1
176318536785	1
176318550458	0
176318560154	0
176318564208	1
176318582972	1
176318920408	0
176318922261	0
176319021434	0
176319042859	0
176319052606	0
176319083293	0
176319124003	0
176319260758	0
176319261866	0
176319322148	0
176319331397	0
176319351410	0
176319363102	0
176319372813	0
176319382014	1
176319401458	0
176319443478	0
176319614416	1
176319622883	0
176319623585	0
176319624190	0
176319632372	0
176319632412	0
176319641355	1
176319643410	0
176319652905	0
176319664049	0
176319684371	0
176319690651	0
176320067666	0
176320156304	0
176320162946	0
176320413132	1
176320571054	0
176320571310	1
176320682378	0
176320690624	0
176320697058	1
176320744189	0
176320842881	0
176320852345	0
176320860148	0
176320862513	0
176320871152	0
176320890504	0
176320982543	0
176320982586	0
176320982928	0
176320983164	0
176320984320	0
176321000874	0
176321191862	0
176321241448	1
176321292439	0
176321316818	1
176321360434	1
176321580238	0
176321681691	0
176321682515	0
176321682952	0
176321737341	0
176321812810	1
176321908430	1
176321985445	0
176322032993	0
176322162059	0
176322364147	0
176322381374	0
176322383031	0
176322400493	0
176322411195	0
176322412732	0
176322423320	0
176322432408	0
176322434197	0
176322441906	0
176322444062	0
176322444160	1
176322453694	0
176322470577	0
176322500283	0
176322512794	0
176322571019	0
176322630134	0
176322691688	0
176322714510	0
176322722837	1
176322730656	0
176322734373	0
176322784129	0
176322784463	0
176322813314	0
176322813438	0
176322822710	0
176322831931	0
176322863063	1
176322963580	0
176322971927	0
176322973788	1
176323075170	1
176323171569	0
176323233345	0
176323332833	0
176323361601	0
176323396648	1
176323423563	1
176323450412	0
176323728867	1
176323810585	0
176323861142	0
176323930492	0
176324009983	0
176324010440	1
176324050116	0
176324160477	0
176324163191	1
176324222619	1
176324230392	0
176324282693	0
176324284201	0
176324292846	0
176324293996	1
176324311924	0
176324460803	0
176324461900	0
176324464017	0
176324470763	0
176324471976	1
176324472610	1
176324485634	1
176324490181	0
176324500508	0
176324539977	1
176324543447	0
176324693400	1
176324993141	1
176325081829	0
176325082620	0
176325134232	0
176325548785	1
176325754014	0
176325853876	1
176326090116	1
176326608703	0
176326643742	0
176326853727	0
176327162400	0
176327233052	1
176327234073	0
176327302866	0
176327565946	1
176327631986	0
176327639280	1
176327720445	0
176327900322	1
176328334166	0
176328479274	0
176328536042	1
176328557492	1
176329030441	0
176329053649	0
176329280429	0
176329414863	0
176329491299	0
176329583320	0
176329604753	1
176330009912	1
176330092998	0
176330371274	1
176330395184	1
176330480710	0
176330693517	1
176330721305	0
176330909146	1
176331163503	0
176331352851	0
176331620609	1
176331636835	1
176331687105	1
176332077329	1
176332112246	0
176332237339	1
176332342283	0
176332531405	0
176332570345	0
176333121173	0
176333171618	0
176333172437	1
176333181018	0
176333182229	0
176333182454	0
176333183029	0
176333183064	0
176333184053	0
176333193826	0
176333193900	0
176333200638	0
176333202741	0
176333212282	0
176333214422	0
176333250567	0
176333251559	0
176333251575	0
176333252081	0
176333252570	0
176333253433	0
176333254442	0
176333254488	0
176333261292	0
176333262443	0
176333264289	0
176333271677	0
176333612626	0
176334257869	1
176334354374	0
176334403214	1
176334612792	0
176334684147	0
176334732786	0
176334764311	0
176335143983	0
176335421321	0
176335616773	1
176335690209	1
176335750043	0
176335922344	0
176335950524	1
176335983472	0
176336398065	1
176336522236	0
176336634050	0
176337124232	0
176337306597	1
176337453980	0
176337480454	0
176337759571	1
176337864192	0
176337866289	1
176337890224	0
176337891244	0
176337892651	0
176337991636	0
176338241642	0
176338386790	1
176338560498	0
176338907812	1
176339052981	0
176339150226	0
176339233331	0
176339261925	0
176339406926	1
176339592691	0
176339942078	0
176340132341	0
176340302060	0
176340343572	0
176340393514	0
176340596731	0
176340633162	0
176340641327	0
176340842161	1
176340905263	1
176341586028	1
176341641718	0
176341680840	0
176341862432	1
176341959429	1
176342276013	1
176342301235	1
176342365413	1
176342726027	0
176342913431	0
176343380714	0
176343411992	0
176343412333	0
176343413950	0
176343439396	1
176343450328	0
176343451330	0
176343453336	0
176343470852	0
176343471552	0
176343520928	1
176343832062	0
176343880508	0
176344005890	1
176344201692	0
176344223225	1
176344831875	0
176344971882	1
176345070546	1
176345084312	0
176345120452	0
176345162491	1
176345184044	0
176345233595	1
176345300799	1
176345442110	0
176345493912	0
176345802109	1
176345822092	1
176345990939	0
176346043225	0
176346047656	1
176346053525	0
176346123726	0
176346174350	0
176346245018	1
176346287483	1
176346481751	0
176346552512	0
176346818853	0
176346841647	0
176346953020	1
176347050642	0
176347067511	1
176347281840	0
176347697878	1
176347792224	0
176347794430	0
176347882268	0
176347935770	1
176348093731	1
176348193258	0
176348391218	1
176348432329	0
176348441224	0
176348494292	0
176348755040	1
176348820219	1
176348994198	0
176349057226	0
176349107143	1
176349190657	0
176349210213	0
176349227648	1
176349228385	1
176349230848	0
176349233300	0
176349248552	1
176349253683	0
176349350586	0
176349354270	1
176349396621	1
176349527396	1
176349541016	1
176349587291	1
176349596177	1
176349598916	1
176349631405	1
176349633355	1
176349663607	0
176349665493	1
176349678792	1
176349678947	1
176349682284	1
176349685611	1
176349687088	1
176349691024	1
176349694267	0
176349700958	1
176349701142	0
176349710918	0
176349716000	1
176349718271	1
176349731603	0
176349743569	0
176349776880	1
176349850251	0
176349882361	1
176349990682	0
176349993731	0
176350044250	0
176350049890	1
176350061563	0
176350070689	1
176350071220	0
176350101868	1
176350152723	0
176350262026	0
176350302861	1
176350314503	1
176350470821	1
176350488620	1
176350498722	1
176350528139	1
176350530058	0
176350565593	1
176350573368	0
176350633204	0
176350710317	0
176350820674	0
176350867431	1
176350894501	0
176350916602	1
176350946780	1
176350952224	0
176350961316	0
176351082085	0
176351126870	1
176351162267	1
176351243868	1
176351343170	0
176351400162	0
176351418339	1
176351493053	0
176351584136	1
176351631687	1
176351638611	1
176351645691	1
176351651398	0
176351656583	1
176351672386	1
176351752314	1
176351801358	0
176351826688	1
176351988755	1
176352047314	1
176352048587	1
176352051514	1
176352052185	1
176352053746	1
176352056722	1
176352058815	1
176352059397	1
176352060051	1
176352065602	1
176352066379	1
176352076337	1
176352112904	0
176352123235	1
176352123834	1
176352127933	1
176352130064	0
176352131471	1
176352135810	1
176352137517	1
176352142904	1
176352144125	0
176352147321	1
176352153072	1
176352155031	1
176352155341	1
176352156068	1
176352158819	1
176352158829	1
176352162459	1
176352163208	0
176352163535	1
176352164143	1
176352168302	1
176352170035	1
176352171398	0
176352171673	1
176352173328	0
176352173476	1
176352174048	1
176352175656	1
176352176213	1
176352177475	1
176352178482	1
176352178736	1
176352178894	1
176352179341	1
176352180236	1
176352180270	1
176352180694	1
176352180885	1
176352181190	1
176352181355	1
176352181626	1
176352182612	0
176352184449	0
176352186479	1
176352186938	1
176352187698	1
176352188205	1
176352189910	1
176352190539	1
176352191186	1
176352192196	0
176352194000	1
176352196070	1
176352200155	1
176352200404	0
176352201922	0
176352202153	1
176352202668	1
176352202700	1
176352205395	1
176352206299	1
176352206854	1
176352208467	1
176352210169	1
176352216082	1
176352226336	1
176352226988	1
176352228190	1
176352231543	1
176352232203	1
176352246178	1
176352247576	1
176352292859	1
176352295876	1
176352307894	1
176352340487	1
176352343771	0
176352345113	1
176352345478	1
176352346531	1
176352346771	1
176352348104	1
176352348677	1
176352349401	1
176352349417	1
176352350596	1
176352350703	0
176352351760	0
176352353510	1
176352354364	1
176352355507	1
176352356102	1
176352360142	1
176352360660	1
176352363350	0
176352363810	1
176352381786	0
176352382347	1
176352458101	1
176352461320	0
176352514486	0
176352563528	1
176352565450	1
176352566979	1
176352567682	1
176352576949	1
176352589193	1
176352591713	0
176352593772	1
176352597282	1
176352599363	1
176352600384	0
176352607687	1
176352611427	1
176352611688	1
176352612422	0
176352612783	0
176352615332	1
176352615348	1
176352616572	1
176352617279	1
176352619110	1
176352620808	1
176352622717	1
176352623173	0
176352625609	1
176352627501	1
176352627677	1
176352630571	1
176352630665	0
176352632878	1
176352633027	1
176352635372	1
176352637505	1
176352638862	1
176352639223	1
176352640569	1
176352641897	1
176352641959	0
176352642871	1
176352643150	1
176352644123	1
176352645240	1
176352645783	1
176352646085	1
176352648490	1
176352649073	1
176352650247	1
176352650251	1
176352651101	1
176352651600	1
176352652412	1
176352654141	0
176352655712	1
176352656887	1
176352657785	1
176352658024	1
176352658788	1
176352665610	1
176352666560	1
176352671147	0
176352671774	1
176352676479	1
176352676960	1
176352686354	1
176352687983	1
176352800578	1
176352825974	1
176352865469	1
176352870529	1
176352909293	1
176352968411	1
176352975057	1
176353048151	1
176353057394	1
176353064436	0
176353066664	1
176353068987	1
176353073493	1
176353082495	1
176353123247	0
176353130092	1
176353153941	1
176353155155	1
176353242618	0
176353286734	1
176353297456	1
176353338118	1
176353338847	1
176353339022	1
176353342728	1
176353348552	1
176353356696	1
176353370554	0
176353386885	1
176353401640	1
176353404255	1
176353418635	1
176353421143	1
176353427712	1
176353428316	1
176353436499	1
176353437939	1
176353440258	1
176353441288	1
176353442267	1
176353443943	0
176353456551	1
176353462142	1
176353483424	1
176353514060	1
176353571542	0
176353592979	1
176353612456	1
176353946574	1
176354027485	1
176354109336	1
176354144165	0
176354190382	1
176354275724	1
176354275836	1
176354296627	1
176354304443	1
176354310274	1
176354313887	1
176354343278	0
176354346372	1
176354351940	1
176354359087	1
176354362235	0
176354406038	1
176354419168	1
176354427108	1
176354476240	1
176354532218	0
176354539025	1
176354549466	1
176354579351	1
176354612231	0
176354642990	1
176354643327	1
176354659158	1
176355068062	1
176355170403	1
176355176062	1
176355233693	1
176355263674	1
176355264000	0
176355581985	1
176355783437	1
176355979075	1
176356080072	1
176356083958	0
176356176542	1
176356255788	1
176356317276	1
176356366312	1
176356381772	0
176356433287	1
176356446078	1
176356519150	1
176356522886	0
176356523214	0
176356525548	1
176356553442	0
176356563045	1
176356701958	0
176356747112	1
176356749098	1
176356815685	1
176356867761	1
176356878681	1
176356928152	1
176356937984	1
176356986331	1
176356994781	1
176357007345	1
176357014367	0
176357164350	0
176357223447	0
176357573417	0
176357744200	0
176358157510	1
176358299922	1
176358382918	1
176358549273	1
176358572010	1
176359373165	1
176359531367	1
176359720061	1
176359824286	0
176359889188	1
176359943959	0
176360286590	1
176360327624	1
176360471693	1
176360492524	0
176360524030	0
176360785161	0
176361056890	1
176361060037	0
176361140792	1
176361223827	0
176361241062	0
176361292331	0
176361327649	1
176361356459	1
176361370996	0
176361442597	1
176361442900	1
176361631824	0
176361664078	0
176361684392	0
176361693939	0
176361694300	0
176361701228	0
176361720713	0
176361761441	0
176361773151	0
176361790208	0
176361860254	0
176361861695	0
176361863718	0
176361882427	0
176361893111	0
176362160117	0
176362244434	0
176362282909	0
176362312233	0
176362371611	0
176362466555	1
176362475651	0
176363137047	1
176363298025	1
176363454490	0
176363471619	0
176363472195	0
176363572368	0
176363572743	0
176363604138	0
176363684411	1
176363780732	0
176363782534	0
176363783665	0
176363784167	1
176363924392	1
176363950912	1
176364010758	1
176364057037	1
176364066074	1
176364114281	0
176364149408	1
176364281295	0
176364312012	0
176364352108	1
176364654350	0
176364674697	1
176364731823	0
176364773542	0
176364842502	0
176364943396	0
176365023446	0
176365177974	1
176365200575	0
176365201184	1
176365210128	1
176365224382	0
176365231533	0
176365243607	0
176365530026	0
176365606811	1
176365630765	0
176365634469	0
176365842330	0
176365897023	1
176365933448	0
176365994310	0
176366090268	0
176366095611	1
176366122384	0
176366263008	0
176366458192	1
176366655625	1
176366785504	1
176366921278	1
176367011893	0
176367012830	0
176367013351	1
176367076697	1
176367140558	0
176367213173	0
176367230848	0
176367271242	1
176367291958	0
176367291972	0
176367292265	0
176367323725	0
176367351232	0
176367352021	0
176367532402	0
176367532616	0
176367566276	1
176367814403	0
176367881814	0
176367984006	1
176368041963	0
176368445554	1
176368756999	1
176368757863	1
176368792961	0
176369042588	0
176369167315	1
176369233674	0
176369365833	1
176369372633	1
176369520625	1
176369649187	0
176369912639	1
176370072254	0
176370173397	0
176370302515	1
176370312139	0
176370401221	0
176370411401	0
176370420646	0
176370477101	1
176370496441	1
176370513204	0
176370513382	0
176370562710	0
176370590344	0
176370592031	0
176370592396	0
176370602892	0
176370701998	0
176370713999	1
176370714287	0
176370761263	0
176370773171	0
176370913270	0
176370971621	0
176371172310	0
176371182946	1
176371183396	1
176371193183	0
176371203941	0
176371231832	0
176371273347	0
176371372041	0
176371470200	0
176371500926	0
176371642341	0
176371674659	1
176371686691	1
176371713421	0
176371739377	1
176371780647	0
176371783196	0
176371790825	0
176371791698	0
176371792775	0
176371801269	0
176371802075	0
176371803032	0
176371830922	0
176371831667	0
176371833072	1
176371850933	0
176371900451	0
176371923233	1
176371960304	0
176372054310	0
176372230093	0
176372240128	0
176372370201	0
176372531049	1
176372540723	0
176372618489	1
176372621859	0
176372708471	0
176372724408	0
176372872579	0
176372919545	1
176372922274	0
176373012171	0
176373023741	0
176373024511	0
176373030362	0
176373033579	0
176373034482	0
176373070811	0
176373073832	0
176373093633	1
176373102065	1
176373141580	0
176373221736	0
176373343379	0
176373439802	1
176373722438	1
176373880689	0
176373896472	1
176373989231	1
176374011768	1
176374147357	1
176374190937	0
176374202548	0
176374235119	1
176374242190	0
176374251477	1
176374278918	1
176374315787	1
176374377700	1
176374740525	0
176374782704	1
176374821821	0
176374823509	0
176374833321	0
176374955879	1
176374958834	1
176375003737	1
176375201617	0
176375216478	1
176375341561	0
176375396224	1
176375402719	0
176375503172	1
176375745530	1
176375971763	0
176375984256	0
176376023422	0
176376032773	0
176376132567	0
176376144104	0
176376230493	0
176376314139	0
176376366409	1
176376382567	0
176376403957	0
176376616245	1
176376679401	1
176376680485	1
176376680766	0
176376693659	0
176376702808	0
176376741684	1
176376851052	0
176376882484	0
176376900102	0
176376913212	0
176377193288	0
176377669865	0
176377691359	0
176377882342	0
176378014339	0
176378102903	0
176378195525	1
176378262009	0
176378562211	0
176378573293	0
176378645371	0
176378762083	0
176379032745	0
176379212057	0
176379337281	1
176379373926	1
176379480829	0
176379624423	0
176379744088	0
176379757836	1
176379825992	1
176379894756	1
176380123156	1
176380191877	0
176380200020	1
176380205210	1
176380394430	1
176380626625	1
176380862789	1
176381162860	0
176381204693	1
176381272480	1
176381286618	1
176381399309	1
176381444601	1
176381450309	1
176381464306	0
176381738036	1
176381767080	1
176381881858	0
176382142345	0
176382152205	0
176382207167	0
176382220766	0
176382277413	1
176382531124	1
176382640356	0
176382660121	0
176382881363	0
176382884185	1
176383005802	1
176383020715	1
176383225245	1
176383300701	1
176383343019	0
176383434306	1
176383476178	1
176383480585	1
176383929399	1
176383994897	0
176384001449	0
176384020369	0
176384052181	0
176384281290	1
176384365780	1
176384517590	1
176384667690	1
176384751973	1
176385052997	0
176385081545	0
176385114009	1
176385266558	1
176385337269	1
176385344117	0
176385730828	1
176385785733	0
176386281387	1
176386355303	0
176386430228	0
176386679079	1
176386701370	1
176386762217	1
176387136885	1
176387174197	0
176387240917	1
176387338013	0
176387387090	1
176387594676	1
176387811468	0
176387893298	0
176388020918	0
176388279010	1
176388321321	0
176388360387	0
176388567628	1
176388570023	0
176388683644	0
176388740486	0
176388743177	0
176388743675	0
176388754362	0
176388802694	0
176389190153	0
176389401979	0
176389441814	0
176389642014	0
176389771580	0
176389792602	0
176389841991	1
176389843773	1
176389931953	1
176390051844	0
176390090347	1
176390123472	1
176390144087	0
176390203737	0
176390203809	0
176390212307	0
176390212383	0
176390260875	0
176390290615	0
176390513721	0
176390544220	0
176390590164	0
176390600691	1
176390610983	0
176390672264	0
176390790464	0
176391091607	0
176391119502	1
176391160214	0
176391253037	0
176391283715	0
176391323818	0
176391489632	1
176391525019	1
176392112608	1
176392187582	1
176392198649	0
176392442700	0
176392621119	1
176392702560	0
176392723670	0
176392832816	1
176392840445	0
176392843397	1
176392843782	0
176392891324	1
176392964111	0
176393247577	0
176393270157	0
176393583259	0
176393623376	0
176393824238	0
176393903850	1
176394094455	0
176394491032	0
176394693063	1
176394760859	0
176394830240	0
176394904080	1
176394911936	1
176395041639	0
176395153381	1
176395283993	0
176395348762	1
176395473553	0
176395573990	0
176395701377	0
176395781732	0
176395893843	0
176395964493	0
176396109056	1
176396139204	1
176396214793	1
176396242126	0
176396250764	0
176396392893	0
176396477569	1
176396513212	0
176396527035	1
176396818689	1
176396835500	1
176396992455	0
176397002290	0
176397402085	1
176397411219	0
176397631982	0
176397643967	0
176397651446	0
176397800764	0
176397971632	0
176398329420	1
176398570164	0
176398572059	0
176398664017	1
176398731621	0
176398760713	0
176399022878	0
176399033842	0
176399126230	1
176399132117	0
176399493859	1
176399691223	1
176399774250	0
176399908259	1
176399933709	1
176400065165	1
176400067599	1
176400234454	0
176400447909	1
176400497439	0
176400801085	1
176400844384	0
176401170599	0
176401201808	0
176401202641	0
176401270201	0
176401463698	0
176401925739	0
176402015310	1
176402046971	1
176402223947	0
176402266650	1
176402430869	0
176402470042	0
176402660356	0
176402661484	0
176402680032	0
176402680067	0
176402683153	0
176402692336	0
176402924466	0
176402949639	0
176402961185	0
176403004192	0
176403032239	0
176403094318	0
176403146521	1
176403278966	0
176403324195	0
176403361922	0
176403494200	0
176403559355	1
176403573032	0
176403962750	0
176403990951	1
176404062072	0
176404282543	1
176404403561	0
176404636490	1
176404752890	0
176404928644	1
176405035200	1
176405061508	1
176405158097	0
176405163712	0
176405207606	1
176405289855	1
176405298404	1
176405330383	1
176405446145	0
176405477186	1
176405650967	1
176405744073	0
176406005435	1
176406333070	0
176406371543	0
176406448677	1
176406512491	1
176406545374	1
176406652432	1
176406702228	1
176406774377	0
176407153935	0
176407182807	1
176407556000	1
176407858302	1
176408116173	1
176408135004	1
176408163999	0
176408195229	1
176408203375	1
176408480821	0
176408515175	1
176408553842	1
176408656019	0
176408671008	1
176408733682	1
176408937058	1
176409005533	0
176409053890	0
176409093040	0
176409243341	0
176409402955	0
176409467451	1
176409847091	1
176409894476	0
176410136601	1
176410221945	0
176410253973	0
176410294295	0
176410303667	0
176410304355	1
176410371783	0
176410386749	1
176410449168	1
176410522819	1
176410523227	1
176410526727	1
176410530415	1
176410562842	0
176410563649	1
176410569307	1
176410570845	1
176410576056	1
176410578044	1
176410582507	0
176410588215	1
176410620824	1
176410640029	1
176410663764	1
176410665762	1
176410667517	1
176410667935	1
176410671060	1
176410672997	1
176410678599	1
176410685503	1
176410691505	1
176410695553	1
176410695585	1
176410695663	1
176410725585	1
176410729466	1
176410767689	1
176410818843	1
176410852565	0
176410869382	1
176410882630	1
176411057795	1
176411061428	1
176411080290	1
176411083897	1
176411113000	1
176411113516	1
176411131275	1
176411135429	1
176411145211	1
176411191458	0
176411202962	1
176411203552	1
176411203826	0
176411210178	0
176411261804	1
176411289285	1
176411315911	1
176411478734	1
176411631928	0
176411763022	0
176411791040	1
176411856937	1
176412035113	1
176412081196	1
176412141180	0
176412226914	1
176412278689	1
176412279107	1
176412280679	0
176412305412	1
176412330453	1
176412358475	1
176412363103	1
176412376573	1
176412381888	1
176412387613	1
176412393743	1
176412400070	0
176412401626	1
176412403439	0
176412418109	1
176412427620	1
176412438144	1
176412439052	1
176412448623	1
176412457021	1
176412459504	1
176412460198	0
176412460499	1
176412462549	1
176412474426	1
176412480998	0
176412486873	1
176412495357	1
176412518098	1
176412546534	1
176412577207	1
176412700121	1
176412770219	1
176412772453	1
176412788716	1
176413177684	1
176413250949	0
176413252204	0
176413260685	0
176413275038	1
176413368691	1
176413430269	0
176413577512	1
176413653232	1
176413664128	1
176413751263	0
176413777790	1
176414026083	1
176414082972	1
176414085516	1
176414093144	0
176414103854	0
176414191475	0
176414251155	1
176414343763	0
176414681697	0
176414693014	1
176414819209	1
176414913347	0
176415034847	0
176415037417	1
176415802554	0
176415964286	0
176416105408	1
176416271137	0
176416342210	0
176416731009	0
176416912296	0
176417041745	0
176417484089	0
176417646492	1
176417836226	0
176418108855	1
176418227753	1
176418355146	1
176418402971	0
176418442563	0
176418452730	0
176418675552	1
176419240940	0
176419301138	0
176419305342	1
176419442764	1
176419604271	1
176419644481	0
176419683080	0
176419702824	1
176420096781	1
176420232217	0
176420302234	0
176420371511	0
176420483886	1
176420490491	1
176420793474	0
176420853497	1
176421008861	1
176421231626	1
176421300757	0
176421357921	0
176421360040	0
176421415333	0
176421421636	0
176421430835	0
176421539297	1
176421602760	0
176421610512	0
176421614258	0
176421652689	1
176421670761	0
176421902846	0
176422103121	0
176422146797	0
176422296259	0
176422345815	1
176422601817	0
176422743549	0
176423220576	0
176423260379	0
176423423816	0
176423434305	0
176423468066	1
176423640590	0
176423705156	1
176423893141	0
176424079446	1
176424120631	0
176424163991	0
176424252536	1
176424273432	0
176424450051	0
176424712586	0
176425052997	1
176425103509	0
176425453486	1
176425492749	0
176425561283	0
176425821519	0
176425972756	1
176426273600	0
176426301999	1
176426403834	0
176426883919	0
176426952432	1
176426962036	1
176426974187	0
176427050317	0
176427050365	1
176427249898	1
176427423429	1
176427836108	1
176427976371	1
176428145008	0
176428223012	1
176428251409	1
176428294658	1
176428590136	0
176428601271	0
176428846405	0
176429116476	1
176429246119	0
176429465774	1
176429502407	1
176429540220	0
176429541490	0
176429772747	0
176430002649	1
176430223933	0
176430231125	0
176430293415	0
176430314463	0
176430392550	0
176430602494	1
176430742049	0
176430751498	0
176430793618	0
176430801809	0
176430811765	1
176430923839	0
176431110844	0
176431113417	0
176431131202	0
176431131261	0
176431132643	0
176431170532	0
176431200124	0
176431242792	0
176431272545	0
176431290678	1
176431302572	0
176431303370	0
176431303477	0
176431310032	0
176431312464	0
176431313797	0
176431314076	0
176431322736	1
176431323134	0
176431330790	0
176431340286	0
176431342694	1
176431360948	0
176431364081	0
176431423341	0
176431431455	0
176431433546	0
176431451134	1
176431451779	0
176431452102	0
176431459257	1
176431460403	0
176431472608	1
176431474261	0
176431500251	0
176431504054	0
176431510370	0
176431512065	0
176431513420	1
176431642859	0
176431792567	0
176432173490	0
176432280690	1
176432303345	1
176432535287	1
176432751722	0
176432763956	1
176432987050	0
176433003474	1
176433155485	1
176433313530	0
176433326064	0
176433360907	0
176433405683	1
176433688921	1
176433856032	1
176433874496	0
176434103635	0
176434354485	0
176434362538	0
176434426931	1
176434432816	0
176434450334	0
176434565243	1
176434661707	0
176434749168	1
176435131014	0
176435142796	0
176435202099	0
176435783065	1
176435803712	0
176435846221	0
176435894393	0
176435963936	0
176436398632	0
176436702505	0
176436912053	0
176436925660	1
176437157053	1
176437492929	0
176437776821	1
176437784252	1
176437900188	1
176437943946	1
176438162953	1
176438411438	1
176438654019	1
176438792696	1
176438813658	0
176438868761	1
176438960019	0
176439012211	0
176439029427	1
176439103971	0
176439133559	0
176439221078	0
176439280156	0
176439340173	1
176439544910	1
176439549032	1
176439561311	1
176439572016	0
176439592096	1
176439612850	0
176439617310	1
176439683390	1
176439695364	1
176440185614	1
176440191710	1
176440200725	0
176440274363	0
176440410818	0
176440443023	1
176440518327	1
176440560520	1
176440582070	0
176440583001	1
176441113387	0
176441514341	0
176441541905	1
176441571401	0
176441582451	0
176441726284	1
176441910867	0
176442030326	0
176442050832	0
176442099830	0
176442362347	0
176442491764	0
176442501859	1
176442513306	1
176442536027	1
176442591173	0
176442802036	0
176443072724	0
176443172901	0
176443176037	1
176443231102	0
176443488490	1
176443502580	0
176443555654	0
176443630027	0
176443640403	0
176443672273	1
176444042142	0
176444212749	1
176444290234	0
176444493767	0
176444522972	0
176444531351	0
176444543928	0
176444550249	0
176444553807	0
176444560745	0
176444602290	0
176444602845	0
176444604232	0
176444630269	0
176444822897	1
176444890362	0
176444961461	0
176445062869	0
176445191315	0
176445203743	0
176445430355	0
176445440851	0
176445469678	1
176445524084	0
176445542513	1
176445670297	0
176445680722	0
176445785387	1
176445891878	1
176445970166	1
176446003573	0
176446214145	1
176446412128	0
176446453162	0
176446486887	1
176446520075	0
176446722746	1
176447002952	1
176447032870	0
176447230783	0
176447232948	0
176447562137	0
176447845662	0
176448354370	0
176448403251	0
176448793343	1
176449023183	0
176449071390	1
176449071606	1
176449268075	0
176449272827	0
176449450092	0
176449984477	0
176449993402	0
176450039607	0
176450194039	0
176450402286	1
176450614046	0
176450841317	0
176450876163	1
176450908177	1
176450928822	0
176450984532	1
176451011390	0
176451019326	0
176451070306	0
176451111860	0
176451230640	1
176451402939	1
176451412477	0
176451463655	0
176451471034	0
176451494393	0
176451551351	0
176451551752	0
176451552358	0
176451552488	0
176451552710	0
176451553171	0
176451553748	1
176451561420	0
176451561426	1
176451571248	0
176451573295	0
176451580362	0
176451580626	0
176451612883	0
176451634184	0
176451662295	0
176451687807	1
176451697585	1
176451730704	0
176451730712	0
176451750938	0
176451832877	0
176451843652	0
176451891560	0
176451901221	0
176451950949	0
176451952409	0
176452172608	1
176452381771	0
176452513161	1
176452637669	1
176452702375	0
176452940220	0
176453203114	0
176453222228	0
176453294239	0
176453482470	0
176453602665	0
176453762272	0
176453782559	0
176453887878	1
176454280873	0
176454565430	1
176454828529	1
176454957013	1
176455325431	1
176455442550	0
176455893276	0
176456012320	0
176456161631	0
176456220685	0
176456392670	1
176456450909	1
176456582738	0
176456854310	1
176456961934	0
176457172186	0
176457443100	0
176457453694	0
176457520261	0
176457544238	0
176457591262	1
176457771026	1
176457923803	0
176457964514	1
176458022049	0
176458160478	0
176458224310	0
176458333344	1
176458411891	0
176458803747	1
176458992643	0
176459052360	0
176459060375	0
176459077469	1
176459280401	0
176459732518	1
176460004461	1
176460141986	0
176460242896	1
176460270197	1
176460351878	1
176460414765	1
176460465888	1
176460490538	0
176460521137	1
176460523513	0
176460721219	1
176460731541	0
176460773424	0
176460845459	1
176460917696	0
176461167187	1
176461307518	1
176461322806	1
176461333596	0
176461576882	1
176461712994	0
176461776128	0
176461811480	0
176461850366	0
176462126721	1
176462394105	0
176462396086	1
176462421125	0
176462430190	0
176462633189	0
176462853902	1
176462913581	1
176463146436	1
176463193159	1
176463220487	0
176463236323	1
176463325352	1
176463485321	1
176463571710	0
176463825120	1
176464030588	1
176464442479	1
176464442483	1
176464573670	0
176464639018	1
176464836797	0
176464975097	1
176465177570	1
176465182476	0
176465461628	0
176465687375	1
176465802129	0
176466021812	0
176466340598	0
176466343849	0
176466609662	0
176466689098	1
176466716476	1
176466823547	1
176467003577	0
176467064408	1
176467143377	0
176467180119	0
176467201052	0
176467251777	1
176467264358	1
176467312856	0
176467401247	0
176467613952	0
176467631268	1
176468035871	1
176468211975	0
176468315466	1
176468544925	1
176468623844	0
176468679524	1
176469070543	0
176469080307	0
176469198352	0
176469286118	1
176469301805	0
176469373120	0
176469443947	0
176469613751	0
176469642345	0
176469727548	0
176469774069	0
176469782010	0
176469870452	0
176470028201	0
176470383887	0
176470700318	1
176470752821	1
176470793438	0
176470882256	1
176470883709	0
176470923267	0
176470931894	0
176471230993	0
176471272769	0
176471482614	0
176471849631	1
176472030036	0
176472077584	1
176472121550	1
176472246894	0
176472251582	0
176472376849	1
176472401384	0
176472431087	0
176472503502	0
176472562228	0
176472570875	1
176472615373	1
176472626920	1
176472630781	0
176472633814	0
176472821845	0
176473346329	1
176473352225	0
176473361318	1
176473447110	1
176473631179	0
176473735844	1
176473792733	0
176474106048	1
176474242597	0
176474392937	0
176474397763	1
176474398400	1
176474414372	0
176474633175	0
176474765644	1
176474862284	1
176475122993	0
176475313330	0
176475550006	1
176475574370	1
176475660174	0
176475751425	1
176475762888	0
176475870696	0
176476033646	0
176476116152	1
176476183209	1
176476192139	0
176476234675	1
176476241048	1
176476332240	0
176476540219	1
176476560830	0
176476751254	0
176477050645	0
176477273178	1
176477290122	1
176477424406	0
176477430229	1
176477759243	1
176477803513	1
176477816578	1
176477853699	1
176477903596	1
176477963859	0
176477982830	0
176478202090	0
176478352094	0
176478376615	1
176478449318	1
176478573956	0
176478726709	1
176478794180	0
176478833612	0
176478869500	1
176479081203	0
176479387712	1
176479432506	0
176479436779	1
176479559333	1
176479790370	0
176480088267	1
176480173028	1
176480512450	1
176480707404	1
176481263097	0
176481660693	0
176481714008	0
176481791158	1
176481914181	1
176482052103	0
176482083523	0
176482362463	1
176482432323	1
176482688944	1
176482840312	0
176482865172	0
176483170814	0
176483188482	1
176483248864	1
176483402604	0
176483548633	0
176483633136	0
176483662973	1
176483984226	0
176484043250	1
176484082077	1
176484189477	1
176484266944	1
176484502944	1
176484587770	1
176484927944	1
176485150867	1
176485861576	0
176486271869	0
176486388410	1
176486416303	1
176486448884	1
176486490448	0
176486681537	0
176486701960	0
176486948767	1
176487052875	0
176487596881	1
176487771777	0
176488256228	1
176488271688	0
176488330957	0
176488332299	0
176488340655	0
176488351257	0
176488363613	1
176488583918	0
176488780039	0
176488872004	0
176488913938	1
176489112484	0
176489113477	0
176489244553	1
176489370445	1
176489547927	1
176489840803	0
176489895542	1
176490045676	1
176490210758	0
176490343500	0
176490361716	1
176490513939	0
176490544112	0
176490583883	0
176490893249	0
176490903169	0
176491011955	0
176491013061	0
176491072741	0
176491252213	0
176491273332	0
176491462563	1
176491542389	0
176491584627	1
176491661317	0
176491783862	0
176491922781	0
176492060203	0
176492547743	1
176492615655	0
176492828756	1
176492881357	0
176492893703	0
176493243879	0
176493351068	0
176493713974	1
176493830348	1
176493931828	0
176493980629	0
176493994365	0
176494102965	0
176494192236	0
176494530196	0
176495091682	1
176495284056	0
176495354469	0
176495402925	0
176495431135	0
176495499194	1
176495574311	0
176495842738	0
176495960202	0
176496313998	1
176496356546	0
176496380108	1
176496453219	0
176496534750	1
176496551909	0
176496563404	1
176496694187	0
176496753675	0
176496782404	0
176496785834	1
176496819727	0
176496822551	0
176496824229	0
176496830715	0
176497123777	1
176497274077	0
176497564278	0
176497651229	0
176497661797	0
176497732171	0
176497848811	0
176497968953	0
176498303553	0
176498310436	0
176498317926	1
176498322817	0
176498373018	0
176498412008	0
176498413929	0
176498414085	0
176498414361	0
176498453719	1
176498571327	0
176498581804	0
176498613243	0
176498791274	0
176498814073	1
176498836954	1
176498876875	1
176498897565	1
176498941475	0
176498954094	0
176499003196	0
176499294197	0
176499611803	0
176499622708	0
176499723035	1
176499916958	1
176499959068	1
176500090083	1
176500191490	0
176500213001	0
176500281793	0
176500454009	0
176500514298	1
176500527249	1
176500643107	0
176500721351	0
176500941033	0
176501360247	0
176501955155	1
176501971880	0
176502609383	1
176502650055	0
176502650929	0
176502740954	0
176502806036	1
176502810126	1
176502891859	0
176503000789	0
176503445531	1
176503711059	1
176503820170	1
176504095084	1
176504304445	0
176504366947	1
176504602675	0
176504650751	0
176504741451	0
176504831226	0
176505008870	0
176505103867	0
176505247289	1
176505370833	0
176505570419	1
176505661848	0
176505867111	1
176505888262	1
176505894334	1
176505922536	0
176506062701	0
176506070818	1
176506123639	0
176506193891	1
176506260662	0
176506336199	1
176506342875	0
176506550221	0
176506632098	0
176506650080	0
176506662296	1
176506682204	0
176506694110	0
176506771687	1
176506824223	0
176506843644	0
176506890519	1
176506991863	0
176507071307	0
176507211655	0
176507331636	1
176507670640	0
176507781173	0
176507861229	0
176507894008	0
176508076398	1
176508079114	1
176508404158	0
176508522351	0
176508581653	1
176508703123	0
176508830586	0
176508914361	0
176508933516	0
176509014127	0
176509076328	1
176509121057	0
176509492476	0
176509653446	0
176509773880	1
176509869822	1
176509882900	0
176510021621	0
176510315401	0
176510372411	1
176510592161	1
176510969019	1
176511074534	0
176511141547	0
176511243033	0
176511472392	0
176511548981	1
176511551133	0
176511612570	0
176511747902	1
176511873859	1
176511923102	0
176511943353	0
176512103176	0
176512103514	0
176512115294	1
176512203659	1
176512406924	1
176512428909	1
176512962980	0
176513192594	0
176513712357	1
176513758959	1
176513906599	1
176514091876	0
176514510541	0
176514555665	1
176514571191	0
176514960578	0
176515241607	0
176515483410	0
176515649901	1
176515660872	0
176515749930	1
176515754130	0
176515835715	1
176515953438	1
176515955477	1
176515969767	1
176516098971	1
176516112206	0
176516122437	1
176516327684	1
176516498569	1
176516512385	0
176516530749	0
176516753422	1
176516880464	0
176517001791	0
176517020537	1
176517153965	0
176517323355	1
176517480225	0
176517770893	1
176517860051	0
176517878768	1
176518030409	0
176518072619	0
176518113602	0
176518242369	0
176518254370	1
176518260500	1
176518588542	1
176518593813	1
176518711494	0
176518844262	0
176518950202	0
176519165466	1
176519266212	0
176519457870	0
176519716778	1
176519859220	1
176520013998	0
176520190505	1
176520358057	1
176520391681	0
176520573814	1
176520742644	0
176520776871	1
176520806967	1
176520881788	0
176520913308	0
176520974045	0
176520994127	0
176521011546	0
176521110264	1
176521223667	1
176521293632	0
176521294209	0
176521310549	0
176521393585	0
176521412622	0
176521500834	0
176521510034	0
176521551125	0
176521583229	0
176521635607	1
176521652643	0
176521654392	0
176521694538	1
176521751000	1
176521814811	1
176521892183	1
176521893520	0
176521953204	0
176522341791	1
176522422657	0
176522441178	0
176522552731	0
176522822215	1
176522918946	1
176522944065	0
176523243634	0
176523319247	1
176523811937	1
176523862296	0
176523930488	0
176523974508	0
176523991901	0
176524010911	0
176524071912	0
176524210559	0
176524230320	0
176524233405	0
176524561871	0
176524613381	0
176524632784	0
176524964075	1
176525090646	0
176525133553	0
176525143419	0
176525500664	0
176525571497	1
176525598564	1
176525635108	1
176525734077	0
176525738089	1
176525770103	0
176525772988	1
176525841601	0
176525940097	1
176525970036	0
176526000939	0
176526011314	1
176526581202	1
176526642200	0
176526674224	1
176526720471	0
176526750901	1
176526962410	0
176527005363	1
176527005372	1
176527092695	0
176527177196	1
176527322108	0
176527535653	1
176527686442	1
176527763390	1
176528010038	1
176528010075	0
176528121516	1
176528294160	0
176528570680	0
176528666046	0
176528754440	1
176529037841	1
176529421591	0
176529511768	0
176529591813	1
176529883752	0
176529953021	0
176530045709	1
176530221281	0
176530240590	0
176530311635	1
176530312507	1
176530433107	1
176530474009	1
176530484312	0
176530630083	1
176530638939	1
176530744204	0
176530942414	0
176530990135	0
176531193513	0
176531221699	0
176531603431	1
176531641532	0
176531761806	0
176531791194	0
176531791283	0
176531794501	0
176531821178	0
176531821352	0
176531821366	1
176531821561	0
176531822134	1
176531822407	1
176531823294	0
176531823661	0
176531831416	0
176531840997	0
176531842001	0
176531842893	0
176531843137	0
176531850399	0
176531851993	0
176531870539	0
176531903276	0
176531953285	0
176531960329	0
176531960402	0
176531962029	0
176531962279	0
176531970408	0
176531971855	0
176531971948	0
176531972522	0
176531973635	0
176531974476	0
176531981412	0
176531990314	0
176531990396	0
176531991004	0
176531994427	0
176532003350	0
176532070118	0
176532161582	0
176532171586	1
176532171944	0
176532172371	0
176532173849	0
176532180166	0
176532180283	0
176532180909	0
176532412295	1
176532482235	1
176532550942	0
176532695738	1
176532761864	1
176532800099	0
176532846654	0
176533011722	1
176533139263	1
176533260363	1
176533683476	0
176534024110	0
176534063511	0
176534063724	0
176534313854	0
176534478260	1
176534535218	1
176534618959	1
176534843053	0
176535102603	0
176535411865	0
176535635756	1
176536038190	1
176536082414	0
176536108223	1
176536272641	1
176536309609	1
176536336022	1
176536435528	0
176536479162	1
176536603859	0
176536622658	0
176536792591	0
176536863328	0
176537124440	0
176537219530	1
176537222338	0
176537418392	1
176537460908	0
176537563025	1
176537675541	1
176537717944	1
176537947878	1
176538070913	1
176538320580	0
176538401156	0
176538438904	1
176538465383	1
176538472936	0
176538475526	1
176538477176	1
176538477771	1
176538478019	1
176538488329	1
176538743341	0
176538832020	1
176538923310	0
176539001139	0
176539151081	1
176539152716	0
176539180914	0
176539251275	0
176539327530	1
176539346440	1
176539348702	1
176539356201	1
176539431193	1
176539457304	1
176539504025	0
176539522329	0
176539522340	0
176539550922	0
176539572201	0
176539681533	0
176539701647	0
176539712445	0
176539730443	0
176539754367	1
176539778251	1
176539843093	1
176539902294	1
176539906250	1
176540051678	1
176540161615	0
176540340925	0
176540417353	1
176540482586	0
176540528939	1
176540592067	0
176540610743	1
176540656332	1
176540666833	1
176540670072	1
176540670351	0
176540674276	1
176540702672	0
176540720020	1
176540721597	1
176540852938	0
176540856937	1
176540887862	1
176540905975	1
176541136089	1
176541151871	1
176541188065	1
176541198021	1
176541202015	1
176541211890	1
176541245614	1
176541276471	1
176541304786	0
176541373010	0
176541374011	0
176541532375	0
176541613706	0
176541677947	1
176541820927	1
176542417634	0
176542590865	0
176542791565	0
176542818586	1
176542870135	0
176542903813	0
176542912257	1
176543136503	0
176543764500	0
176543984684	1
176544111485	0
176544111549	0
176544278030	1
176545003242	0
176545267813	1
176545603646	1
176545654178	0
176545966705	1
176546010309	1
176546391170	0
176546902129	0
176547041833	0
176547460397	0
176547753534	0
176547764276	0
176547940469	0
176547944429	0
176547950824	0
176548023987	0
176548079137	1
176548458121	1
176548856680	1
176549166291	1
176549430782	1
176549511257	0
176549816294	1
176549827288	1
176549832626	1
176549887265	1
176549952265	1
176550015483	1
176550051564	0
176550054133	1
176550183714	0
176550290743	1
176550430974	0
176550755310	1
176551211105	0
176551213537	1
176551242270	1
176551297096	1
176551503415	0
176551881384	0
176552011573	0
176552058275	1
176552255129	1
176552277580	1
176552457858	1
176552490208	1
176552518212	1
176552530426	0
176552572103	0
176552703889	0
176552844373	0
176552860389	0
176552996135	1
176553052497	0
176553133529	0
176553193925	0
176553423321	1
176553868235	1
176553882852	1
176553973780	1
176553982814	0
176553994699	1
176554441039	0
176554532776	0
176554553517	0
176554744883	1
176554950700	1
176554961742	0
176554972370	0
176554991353	0
176555053572	0
176555112467	1
176555126073	1
176555257910	1
176555282334	1
176555342253	0
176555515198	1
176555582845	0
176555781037	0
176555781101	0
176555781144	0
176555781468	0
176555789516	1
176555790555	0
176555790960	0
176555791380	0
176555792887	0
176555800954	0
176555801793	0
176555804150	0
176555813776	0
176555844149	1
176555851053	0
176555871892	0
176555874214	0
176555880661	0
176555881608	0
176555883459	0
176555883905	0
176555884127	0
176555901913	0
176555903381	0
176555911651	0
176555921883	0
176555922097	0
176555924340	0
176555985883	1
176556044155	0
176556050654	0
176556060741	1
176556292652	0
176556300621	1
176556321167	0
176556607605	1
176556730873	0
176556912479	0
176557595290	1
176557641859	1
176557651871	0
176557680130	0
176557797634	0
176557845680	1
176557951128	0
176558098870	0
176558361229	0
176558498007	1
176558600484	0
176558681948	0
176558794710	1
176558797367	1
176558909409	1
176558909697	1
176558953438	0
176559134459	0
176559164049	0
176559441126	0
176559683680	1
176559703833	0
176559707652	1
176559744512	0
176559822912	1
176559860845	0
176559996826	1
176560002666	1
176560525402	1
176560592226	1
176560593919	1
176560670699	0
176560754186	1
176560884459	1
176561143556	0
176561191098	0
176561228658	1
176561252626	0
176561253693	0
176561263870	0
176561272407	0
176561300929	0
176561333253	1
176561340328	0
176561361923	1
176561802445	1
176561842771	0
176562127334	1
176562314246	1
176562493793	0
176562638281	1
176562790933	0
176563101185	0
176563191454	0
176563220835	0
176563224146	1
176563371632	0
176563412612	0
176563421643	0
176563527633	1
176563608082	0
176563703485	0
176563731945	0
176563732032	1
176563761306	1
176563772942	0
176563882145	0
176564174294	0
176564261079	0
176564392517	1
176564744449	0
176564799051	1
176565011872	1
176565031972	0
176565103472	1
176565430858	0
176565443789	0
176565541748	0
176565574015	0
176565623805	1
176565631480	0
176565648114	1
176565662653	1
176565672501	0
176565673199	0
176565764150	1
176565883103	0
176565902132	0
176565920659	0
176566110733	1
176566161248	0
176566203230	0
176566328898	1
176566340889	0
176566441450	0
176566462196	1
176566673299	0
176566674451	0
176566747867	1
176566810638	1
176566872352	0
176566873188	0
176566892252	0
176567062002	1
176567123528	1
176567201780	0
176567250572	0
176567387109	1
176567471626	0
176567543291	1
176567551214	0
176567553584	0
176567562776	0
176567573953	0
176567574220	0
176567580792	0
176567583917	0
176567586708	1
176567590052	0
176567590846	0
176567670876	0
176567841393	0
176567851708	1
176567863277	0
176567890184	0
176568486483	1
176568624034	0
176568681547	0
176568743770	0
176568743908	0
176568760711	0
176568762246	1
176568762433	1
176568791357	0
176568888797	0
176569262682	1
176569292112	0
176569310712	0
176569471453	0
176569471750	1
176569544068	1
176569612837	0
176569634841	1
176569732313	1
176569781804	0
176569793318	1
176569887405	1
176569951462	1
176570041319	0
176570432255	0
176570461864	0
176570476686	1
176570534708	1
176570542194	0
176570703048	1
176570750881	1
176570890196	0
176570901238	0
176570901319	0
176570933376	0
176570940773	0
176570944058	0
176570944465	0
176570950812	0
176570960858	0
176571052273	0
176571160696	0
176571173089	0
176571174445	0
176571291297	1
176571625111	1
176571692760	0
176571822087	1
176571822096	1
176571833204	0
176572081431	0
176572354209	0
176572400179	0
176572422682	0
176572538370	1
176572565286	1
176572684083	1
176573171190	0
176573172386	0
176573570974	0
176573673052	0
176574230345	1
176574278877	0
176574583596	0
176575059974	1
176575230749	0
176575435191	1
176575660583	0
176575664875	1
176575684454	0
176575751213	0
176575806193	1
176575885138	1
176575911582	1
176576141604	1
176576740206	0
176576772798	1
176576792466	0
176577016470	1
176577102956	1
176577307756	1
176577318813	1
176577398955	0
176577453680	0
176577650855	1
176577653729	0
176577712633	1
176577731120	0
176577862613	0
176578132840	0
176578174012	1
176578489223	1
176578802452	1
176578836404	1
176579006618	1
176579033327	0
176579142543	0
176579332628	1
176579452899	1
176579512203	0
176579541965	0
176579601270	0
176579621022	1
176579654290	0
176579731413	1
176579802255	1
176579929087	1
176579942395	0
176580376446	1
176580562105	0
176580603167	1
176580711648	1
176580874083	0
176581250939	0
176581323259	0
176581423043	0
176581950687	0
176582183704	0
176582302022	0
176582408046	1
176582486022	1
176582732981	0
176583471231	0
176583670252	1
176583963898	0
176583976455	1
176583995866	1
176583997783	1
176584014325	0
176584015917	1
176584017211	1
176584026469	1
176584027095	1
176584033735	1
176584035169	1
176584037275	1
176584038079	1
176584048773	1
176584049470	1
176584055405	1
176584056057	1
176584057628	1
176584057871	1
176584058232	1
176584059124	1
176584063758	1
176584065228	1
176584065403	1
176584065777	1
176584075510	1
176584077603	1
176584078725	1
176584089432	1
176584102356	1
176584105534	1
176584106952	1
176584107131	1
176584109465	1
176584119087	1
176584124428	1
176584127108	1
176584128964	1
176584133031	1
176584135347	1
176584145186	1
176584145501	1
176584197850	1
176584209478	1
176584240809	0
176584245890	1
176584258113	1
176584277511	1
176584325249	1
176584337748	1
176584359248	1
176584365053	1
176584366195	1
176584368615	1
176584369306	1
176584375417	1
176584376066	1
176584377740	1
176584378076	1
176584378740	1
176584380294	0
176584385893	1
176584386694	1
176584396454	1
176584396715	1
176584397593	1
176584397991	1
176584398354	1
176584398487	1
176584399039	1
176584400285	1
176584405201	1
176584406985	1
176584407298	1
176584407534	1
176584409267	1
176584409497	1
176584415170	1
176584416503	1
176584416588	1
176584417727	1
176584417821	1
176584425020	1
176584425248	1
176584426154	1
176584426200	1
176584427469	1
176584427958	1
176584428452	1
176584435812	1
176584437163	1
176584446567	1
176584447364	1
176584457430	1
176584478310	1
176584495647	1
176584498344	1
176584499154	1
176584507137	1
176584518036	1
176584527047	1
176584537238	1
176584559016	1
176584896160	1
176584950927	0
176585407613	1
176585644814	1
176585986159	1
176585989478	1
176586070223	0
176586423401	0
176586472225	0
176586484398	0
176586564092	1
176586813993	0
176586855516	1
176586962897	0
176587082265	0
176587094238	0
176587337204	1
176587430709	0
176587552424	0
176587947701	1
176588052872	0
176588081325	1
176588215807	1
176588336622	1
176588382064	1
176588642258	0
176588837427	1
176588838329	1
176588983052	0
176589093577	1
176589264046	0
176589360780	0
176589530035	1
176589611687	1
176589623434	0
176589802328	0
176589889177	1
176589890729	1
176590166005	1
176590230769	0
176590263341	0
176590331568	1
176590972873	1
176591110841	0
176591203919	1
176591401709	0
176591433589	0
176591537317	1
176591794410	0
176591978685	1
176592021367	0
176592402083	0
176592530146	1
176592701353	0
176592842049	0
176592863515	0
176592900218	0
176593082595	0
176593417778	1
176593453828	0
176593574426	1
176593680131	0
176594033341	0
176594163648	1
176594771228	0
176594782806	0
176594813621	0
176594824084	0
176594877259	1
176594884002	0
176594932253	1
176594981988	1
176595032610	0
176595041241	0
176595061154	0
176595161592	0
176595171474	0
176595253587	0
176595291945	0
176595330393	0
176596053297	1
176596063417	0
176596290867	1
176596396962	1
176596403615	1
176596507103	1
176596642286	0
176597042833	1
176597100080	1
176597105976	1
176597290761	1
176597397112	0
176597543090	0
176597714641	0
176597716447	0
176597863752	0
176598003627	1
176598082914	0
176598128402	1
176598361322	0
176598413676	1
176598420334	0
176598800945	0
176598820671	0
176598820983	0
176598830153	0
176598830170	0
176598832454	1
176598862375	1
176598952816	0
176598962448	0
176599070644	1
176599222292	0
176599336064	0
176599390460	0
176599482012	0
176599551669	1
176599722275	0
176599851197	0
176599992786	0
176600014404	0
176600088577	1
176600214104	0
176600232256	0
176600262030	0
176600301300	1
176600360828	0
176600510050	0
176600774213	0
176601017654	1
176601306630	0
176601384617	1
176601421017	1
176601482530	0
176601520919	0
176601530417	0
176601531959	0
176601622650	0
176601768888	0
176602003610	0
176602042411	0
176602152752	0
176602192662	0
176602251501	0
176602331176	0
176602361973	0
176602443721	0
176602502525	0
176602743390	0
176602808870	0
176603032130	0
176603041112	0
176603454852	1
176603491154	0
176603611318	0
176603674218	0
176603883876	1
176603891053	1
176603940423	1
176604022274	1
176604284491	1
176604293779	0
176604395342	1
176604520400	0
176604620780	1
176604803994	1
176604841706	0
176604883813	0
176604922535	1
176604938720	0
176605141745	0
176605192068	0
176605280552	1
176605440762	1
176605678792	1
176605701122	1
176605721923	1
176606293252	0
176606682213	1
176606723514	0
176606956474	1
176606971299	0
176607030629	0
176607164267	0
176607200791	0
176607298414	0
176607582743	0
176607636411	0
176607743952	0
176608013780	0
176608071362	1
176608114073	1
176608153178	0
176608242916	1
176608812419	0
176608861352	0
176608874221	1
176608980652	1
176609100596	1
176609307373	0
176609472104	0
176609543429	0
176609549307	1
176609713559	0
176609941162	1
176609952128	0
176610003306	1
176610128528	1
176610142417	0
176610273050	0
176610309301	0
176610406268	1
176610460396	0
176610531186	0
176610540220	0
176610651897	0
176611317588	1
176611342798	0
176611533270	0
176611701093	0
176612140455	0
176612143889	0
176612164490	0
176612240227	0
176612555859	1
176612676059	1
176612740601	0
176613156324	1
176613206792	1
176613514900	1
176613710674	0
176613722903	0
176613750697	1
176613966212	1
176613969020	1
176614091056	1
176614131745	1
176614233091	0
176614558074	0
176614661775	0
176614788274	1
176615070245	1
176615362039	0
176615601144	0
176615883923	0
176616313949	0
176616391424	0
176616486827	0
176616531291	1
176616720218	0
176616728899	1
176616811864	0
176616871860	0
176617033904	0
176617034062	0
176617041186	0
176617052903	0
176617062129	1
176617081191	1
176617102577	0
176617223957	0
176617591470	0
176617651183	0
176617710812	1
176618074147	1
176618109084	1
176618200362	1
176618351519	1
176618461104	1
176618602506	0
176618700255	0
176619017094	0
176619333649	1
176619449281	1
176619461791	0
176619532700	0
176619595555	1
176619691613	0
176619710752	1
176619870070	0
176619872909	0
176620071220	0
176620190680	1
176620424022	1
176620616785	1
176620726505	1
176620940134	0
176620962890	0
176621182930	0
176621524496	0
176621892597	0
176622027056	1
176622061146	0
176622121759	0
176622401806	0
176622457127	1
176622481654	0
176622621446	0
176623142097	0
176623163292	0
176623492366	1
176623681378	0
176623820355	0
176623832766	0
176623847265	1
176623921211	1
176623973925	0
176624614236	1
176624748341	1
176624911386	0
176625007509	1
176625010589	0
176625010595	0
176625052315	0
176625171754	0
176625194247	0
176625217490	1
176625314377	1
176625451631	1
176625875185	1
176626039277	1
176626053433	1
176626198914	1
176626254363	1
176626582875	0
176626603393	0
176626690471	1
176626810537	1
176626821240	0
176626882287	0
176626994275	1
176627050640	0
176627173851	0
176627431475	0
176627461791	0
176627476986	1
176627543152	0
176627845856	1
176627948955	1
176628052070	0
176628194331	0
176628513086	0
176628554057	1
176628798844	1
176628992629	1
176629086637	0
176629182004	1
176629183724	1
176629374338	1
176629623916	0
176629642510	0
176629643854	0
176629709130	1
176629731782	0
176629928663	1
176630150781	0
176630503556	0
176630548062	1
176630758198	1
176630854481	0
176631110123	1
176631120807	1
176631151291	0
176631502402	1
176631521676	0
176631533228	0
176631600055	0
176631752777	0
176631896078	1
176631900488	1
176631911044	0
176631966445	1
176632151274	1
176632200677	0
176632242076	1
176632278097	1
176632874305	1
176633290340	1
176633490018	0
176633620562	0
176633674159	0
176633890248	0
176634033820	0
176634103696	0
176634242484	0
176634505577	0
176634518873	1
176634834439	0
176635083131	0
176635344659	1
176635611313	0
176635751328	0
176635971933	0
176635992815	0
176636326198	1
176636653300	0
176636731620	0
176636759318	1
176636821847	0
176636915636	1
176637363604	0
176637693630	0
176637693770	0
176637744172	1
176637783157	1
176637932992	0
176638192651	0
176638266566	1
176638471749	0
176638591722	0
176638692637	0
176638732353	1
176638771546	0
176638823888	0
176638830579	1
176638863640	1
176639232765	1
176639824311	1
176640012207	0
176640053435	0
176640190259	1
176640247501	1
176640253692	0
176640326044	1
176640615121	1
176640647260	1
176641414052	0
176641470209	0
176642351428	0
176642380886	1
176642384942	1
176642460123	1
176642488822	0
176642652870	1
176642841459	0
176642898023	1
176643005020	1
176643122832	0
176643154509	1
176643221519	0
176643268739	1
176643384155	0
176643413549	0
176643913614	0
176644003487	0
176644083657	1
176644090973	1
176644116903	1
176644196670	1
176644475950	0
176644718671	0
176644780900	0
176644922649	0
176645044377	0
176645047487	1
176645620105	0
176645621651	0
176645721875	1
176645870568	1
176645921662	1
176646122272	0
176646561727	0
176647065180	1
176647270219	0
176647293078	1
176647741219	1
176648066005	1
176648071180	0
176648483852	1
176648531285	0
176649031213	0
176649070259	1
176649154399	1
176649383761	0
176649727470	0
176649760107	0
176649878784	1
176649925048	0
176650014260	0
176650082265	1
176650493868	1
176650701853	0
176651044173	0
176651151773	0
176651230254	0
176651321034	0
176651340645	0
176651342672	0
176651493357	0
176651728968	1
176651763581	0
176652065537	1
176652097448	1
176652131380	0
176652133095	0
176652171290	0
176652180333	0
176652183648	0
176652202114	0
176652203165	1
176652203427	0
176652203463	0
176652204369	0
176652233677	0
176652243649	0
176652330230	0
176652478397	1
176652602179	0
176652637288	1
176652653715	1
176652698521	1
176653031371	0
176653083213	0
176653177073	1
176653177767	1
176653352165	1
176653642116	0
176653876221	1
176653981187	1
176654297444	1
176654485315	1
176654611843	0
176654758472	1
176655023535	1
176655191183	1
176655383613	1
176655691743	0
176656174081	1
176656310730	1
176656433046	1
176656825988	1
176656925391	1
176657142181	0
176657263035	0
176657593599	0
176657670172	1
176657740325	0
176657760019	0
176657760749	1
176658310298	0
176658484416	0
176658526132	1
176658703822	0
176658921863	0
176659074173	0
176659096236	1
176659521404	0
176659819611	0
176660123932	1
176660242029	1
176660313030	0
176660342993	1
176660408385	1
176660461938	0
176660468531	0
176660475680	0
176660504014	0
176660535298	1
176660593017	0
176660600483	0
176661012995	0
176661132141	0
176661361296	0
176661433344	0
176661434192	1
176661482505	1
176661511269	0
176661713256	0
176661775481	1
176661944145	1
176662402850	0
176662409496	1
176662411354	0
176662474084	1
176662613608	0
176662683797	1
176662707093	1
176662723249	0
176662723636	0
176662724397	0
176662803166	0
176663011537	0
176663048360	1
176663250072	0
176663291808	0
176663431456	0
176663641433	0
176663661225	0
176663664300	1
176663802011	0
176664013182	0
176664083240	0
176664381068	1
176664401216	0
176664421007	0
176664512096	0
176664542237	0
176664607103	1
176664813514	0
176664898422	1
176664902797	0
176664967388	1
176665224287	0
176665305941	0
176665522885	1
176665591240	0
176665682413	0
176665980870	0
176666102740	0
176666207580	1
176666262811	0
176666281534	0
176666586054	1
176666700700	0
176666710543	0
176666753293	0
176666922451	0
176666973217	1
176667161512	0
176667216282	1
176667281173	1
176667423609	0
176667703315	1
176667732435	0
176667870425	0
176668000441	0
176668141466	1
176668189336	1
176668213121	1
176668271764	0
176668306963	1
176668330748	1
176668455453	1
176668916572	1
176668993577	0
176669091899	0
176669093243	1
176669110515	0
176669243735	0
176669297464	0
176669352722	0
176669352756	0
176669403083	0
176669480019	0
176669790838	0
176669860740	1
176670063218	1
176670384181	0
176670453825	0
176670483524	1
176670802954	1
176670834333	0
176670952791	0
