## Supplementary material for "The smfBox: an open-source platform for single-molecule FRET": Jupyter Notebooks and data for accurate FRET: 001_1C2_TXT.txt (part 30 of 30)

301012	0
176670960058	0
176671048037	1
176671242943	0
176671331343	0
176671344142	0
176671351668	0
176671402891	0
176671807081	1
176671847066	1
176671914475	0
176672032818	1
176672191323	0
176672251538	1
176672337632	1
176672455378	1
176672531850	0
176672547738	1
176672581603	0
176672603209	1
176672633381	0
176672780373	0
176672813120	0
176672813215	0
176672813452	0
176672813484	1
176673174981	1
176673256241	1
176673790241	0
176673889486	1
176673990797	1
176674502337	1
176674531814	0
176674594195	0
176674613837	1
176674703764	0
176674782430	0
176674920131	0
176674976137	1
176675014091	0
176675485554	0
176675492498	0
176675641419	1
176675852133	0
176675930376	0
176675931990	0
176676020419	0
176676172399	0
176676224417	1
176676249930	1
176676678521	0
176676810888	0
176676854200	1
176677116162	0
176677184043	0
176677584038	1
176677601244	1
176678061656	0
176678072654	0
176678642525	0
176678733317	0
176678774266	0
176678842306	0
176678940121	0
176678985986	1
176679112327	0
176679142438	0
176679281927	0
176679392675	0
176679583661	0
176679631211	0
176679804370	0
176679902690	1
176679927109	1
176680028997	1
176680150749	0
176680270516	0
176680344065	1
176680606860	1
176680754446	0
176680832189	1
176680932519	0
176680953569	0
176681571121	0
176681602863	0
176681602939	0
176681631258	0
176681755630	1
176681813055	1
176682404143	1
176682750019	0
176682953114	0
176683264329	0
176683380055	1
176683774167	0
176683890051	0
176683952781	0
176684302061	0
176684385932	1
176684399472	1
176684431368	0
176684580324	0
176684634505	0
176684643681	0
176684702876	0
176685014828	1
176685213479	1
176685378150	1
176685716737	1
176685823985	0
176685852694	0
176686126709	1
176686159138	1
176686160513	1
176686169969	1
176686310427	0
176686333566	0
176686632409	0
176686754476	0
176686784148	1
176687063272	1
176687306781	1
176687431051	0
176687614753	1
176687739123	1
176687749494	1
176687768351	1
176687812409	1
176688054287	1
176688084312	1
176688140062	1
176688694301	1
176688731185	1
176688772202	1
176688882922	0
176688893443	0
176689005525	1
176689239247	1
176689323405	0
176689350641	0
176689444065	0
176689823502	0
176689863869	0
176689864673	1
176690213830	0
176690524167	0
176690571521	0
176690881676	0
176690918645	1
176690981945	1
176691053239	1
176691116072	1
176691193585	0
176691241328	0
176691782226	1
176692029023	1
176692184375	0
176692220495	0
176692221786	0
176692303268	0
176692312716	0
176692360577	0
176692510871	0
176692524253	0
176692756265	0
176692776332	1
176692830228	0
176692883838	0
176692902709	0
176692921059	0
176692923381	0
176693309347	1
176693351921	0
176693523223	0
176693614034	0
176693731286	1
176693783359	0
176693810176	0
176693811606	0
176693811859	0
176694104013	1
176694112702	0
176694112830	1
176694294367	1
176694461579	0
176694550179	0
176694561926	0
176694592658	1
176694600891	1
176694864187	1
176694900474	0
176694965129	0
176694999052	1
176695145504	0
176695313933	1
176695540725	0
176695551948	0
176695562090	1
176695627679	1
176695666077	1
176695740230	0
176695832083	1
176695976013	1
176695985694	1
176696344294	0
176696369001	1
176696493341	0
176696712357	1
176696833096	0
176697192498	0
176697356177	0
176697424295	0
176697432475	0
176697764553	1
176697992375	0
176698512961	1
176698660111	0
176698781519	0
176698852331	1
176699006022	0
176699020229	0
176699104106	1
176699190345	0
176699653297	0
176700013265	1
176700293492	1
176700293941	1
176700320210	1
176700812088	0
176700830375	0
176700854428	0
176700903012	0
176700908232	1
176700973544	0
176700982597	0
176701042277	0
176701083178	0
176701273014	0
176701373637	0
176701474489	1
176701579939	1
176701662202	1
176701947411	1
176702008779	1
176702014250	0
176702127099	1
176702341094	0
176702417607	1
176702800528	0
176702822640	0
176702882369	1
176702921098	0
176703013229	0
176703351292	0
176703483826	0
176703785875	1
176703803345	1
176703923175	0
176703961775	0
176704060051	0
176704122989	0
176704337760	0
176704469435	0
176704770197	0
176705324492	0
176705631051	0
176705654008	0
176705812075	1
176706243368	0
176706322952	0
176706333341	0
176706380319	0
176706520938	0
176706599977	1
176707004365	0
176707030562	0
176707030609	0
176707062054	0
176707133737	0
176707153810	0
176707230118	0
176707232439	0
176707232444	0
176707496641	1
176707532163	0
176707622153	0
176707633671	0
176707690318	1
176707710494	0
176707802511	0
176707872734	0
176707972566	0
176708018562	1
176708021557	0
176708031202	0
176708045102	1
176708071053	1
176708782335	0
176708992379	0
176709111101	0
176709253269	1
176709380170	0
176709520088	0
176709582929	0
176709618431	1
176709761529	0
176709821292	0
176709836320	1
176709872987	0
176710033863	0
176710114055	1
176710160214	1
176710176837	1
176710294422	0
176710351752	1
176710790584	0
176711260725	0
176711329330	1
176711771074	1
176711790513	1
176711802959	0
176711845543	0
176711901286	0
176711985315	0
176711992504	1
176712077415	1
176712081212	1
176712132424	1
176712183009	1
176712214424	1
176712273267	0
176712313747	1
176712370369	0
176712381786	0
176712513605	0
176712614996	0
176712898513	1
176712924103	0
176713232233	1
176713236921	1
176713252818	0
176713274552	1
176713537082	1
176713739312	1
176714046655	1
176714142710	0
176714180788	0
176714243863	0
176714351704	0
176714453206	0
176714484031	0
176714514447	1
176714586242	1
176714590305	0
176714883346	0
176715032168	1
176715103566	1
176715218518	1
176715393676	1
176715400985	0
176715637209	1
176715858775	1
176715947309	1
176716131835	0
176716240637	0
176716294859	0
176716391959	1
176716481187	1
176716573927	0
176716651445	0
176716693551	0
176716823391	0
176716823800	0
176716850535	0
176716943672	1
176716946270	1
176717021628	0
176717106407	0
176717191297	0
176717214925	1
176717578081	0
176717578850	1
176717711104	0
176718055251	0
176718083200	0
176718153625	0
176718192919	0
176718498598	1
176718604401	0
176718743145	0
176718801382	0
176718995382	1
176719369332	1
176719406990	1
176719552123	0
176719652603	0
176720003587	0
176720124034	0
176720171085	0
176720350453	0
176720489651	1
176720510553	0
176720663721	0
176720679279	1
176720705238	1
176720750045	1
176720899061	1
176720903147	0
176720910355	0
176720966988	1
176721114001	1
176721131852	1
176721207510	0
176721283015	0
176721580200	0
176721734004	1
176721743602	0
176721772041	0
176721872126	0
176721942935	1
176722093990	0
176722293815	1
176722301340	0
176722388339	0
176722481250	0
176722547164	1
176722625597	1
176722704356	0
176722734283	0
176722818014	1
176723091061	0
176723452043	0
176724214436	1
176724252568	0
176724402023	0
176724741112	1
176724743585	0
176724744491	1
176724880649	0
176724980217	0
176725040142	0
176725170945	0
176725186892	1
176725416609	1
176725492063	0
176725541764	0
176725622255	0
176725633191	1
176725901402	0
176725936213	1
176726092601	1
176726628094	0
176726978421	1
176727055024	0
176727187922	0
176727271982	0
176727442882	0
176727813420	0
176727843264	0
176727933515	0
176727950465	0
176728030520	0
176728074072	0
176728560518	1
176728997432	0
176729193616	1
176729282172	0
176729670689	0
176729833634	0
176730004504	0
176730152389	1
176730192822	0
176730220849	0
176730259771	1
176730311820	0
176730491561	1
176730652878	1
176730730753	0
176730753361	0
176730902416	0
176730951042	0
176730953051	0
176731032746	0
176731184193	0
176732010193	1
176732052500	0
176732070322	1
176732170716	1
176732604307	1
176732810327	0
176733017977	1
176733294298	0
176733360260	1
176733410094	0
176733552672	1
176733593907	0
176733628436	1
176733842374	1
176733949164	1
176733956572	0
176734093198	0
176734682191	0
176734740442	0
176734786512	0
176734831949	1
176734933795	0
176735214311	0
176735302127	0
176735591840	0
176735750998	1
176735792964	0
176735931108	0
176735972950	0
176735990658	0
176736017853	1
176736112596	0
176736211985	1
176736884312	0
176736901355	1
176737033698	0
176737593606	0
176737733800	1
176737734100	0
176737783208	1
176737910421	0
176737914501	0
176737999480	1
176738055354	1
176738153819	0
176738153982	0
176738194338	0
176738251832	0
176738283969	0
176738291833	1
176738298413	1
176738323933	0
176738414342	0
176738460830	0
176738828048	1
176738971526	0
176739044067	0
176739072017	0
176739144547	0
176739496714	1
176739564382	0
176739729905	0
176739763822	0
176739821769	0
176739871677	1
176739911810	0
176740013112	0
176740050730	0
176740065593	0
176740384076	0
176740443912	0
176740612092	0
176740820337	0
176741085424	1
176741122586	0
176741220762	0
176741223214	0
176741253139	0
176741254109	0
176741262240	0
176741271519	0
176741292866	1
176741331029	0
176741393445	0
176741461202	0
176741493135	0
176741570732	0
176741583920	0
176741770083	0
176741953777	0
176742123654	0
176742232785	1
176742403524	0
176742451067	1
176742540058	0
176742558086	1
176742601347	0
176742760382	0
176742833104	0
176742952122	0
176743000987	0
176743046995	1
176743130135	0
176743137192	0
176743150222	0
176743213523	0
176743360431	0
176743911935	0
176743971786	0
176744031723	1
176744049243	1
176744461969	0
176744580413	1
176744871713	0
176744948650	1
176744965882	1
176745004381	0
176745021841	1
176745091404	0
176745094306	1
176745252266	0
176745301034	1
176745728117	1
176745741177	0
176745833553	0
176746320390	0
176746390447	0
176746390478	0
176746390815	1
176746422019	0
176746727737	1
176746967445	1
176747074209	0
176747213355	0
176747443388	1
176747452168	0
176747456376	1
176747522196	0
176748032316	0
176748200873	0
176748221541	0
176748230092	0
176748239054	1
176748293631	1
176748356307	1
176748512750	0
176748531279	0
176748532616	0
176748541297	0
176748543273	0
176748554381	0
176748571313	1
176748594501	0
176748600349	0
176748600818	0
176748603918	0
176748611287	0
176748611555	0
176748612270	0
176748614299	0
176748620043	0
176748640571	0
176748741533	1
176748820024	0
176748886011	1
176748892565	0
176749036071	1
176749052173	0
176749093465	1
176749165201	1
176749223000	1
176749330822	1
176749386023	1
176749600975	0
176749621977	0
176749644003	0
176749793319	0
176749985009	1
176750010859	0
176750023849	1
176750142776	0
176750333365	1
176750340161	0
176750413796	0
176750473481	0
176750587437	1
176750743228	0
176750941091	0
176751122133	0
176751132845	0
176751170945	0
176751182038	0
176751313840	1
176751393186	0
176751701304	0
176752010990	0
176752080559	0
176752211949	1
176752273999	0
176752300668	0
176752301767	0
176752371280	0
176752723610	0
176752802395	0
176752961642	0
176753150873	1
176753212432	0
176753304024	0
176753355156	1
176753602215	0
176753731306	1
176753793895	1
176753831216	0
176754171343	0
176754206357	1
176754251918	0
176754255316	1
176754284032	1
176754313046	1
176754417327	1
176754731041	1
176754782509	0
176755001167	0
176755200319	0
176755200669	0
176755260943	1
176755414071	1
176755531890	0
176755609408	1
176755711272	0
176755780415	0
176755794214	0
176755966177	1
176755979118	1
176756121857	0
176756240035	0
176756320624	1
176756672542	0
176756713949	1
176756762264	0
176756780987	1
176756886098	1
176757208430	1
176757238975	0
176757304044	0
176757642330	0
176757643902	0
176758015264	1
176758472692	0
176758512837	1
176758682943	0
176758692070	0
176758994963	0
176759019777	0
176759183290	1
176759353879	0
176759582123	0
176759788329	1
176759865084	1
176760148358	1
176760382752	0
176760402957	0
176760410066	0
176760412657	0
176760469061	1
176760491283	0
176760642803	0
176760692463	1
176760801966	0
176760893705	1
176760971672	1
176761101926	0
176761143479	0
176761310458	0
176761647718	1
176761668052	1
176761682692	1
176761729222	1
176762305665	1
176762363495	0
176762747449	1
176762791696	0
176762923463	1
176763123390	0
176763206968	1
176763234750	0
176763691361	0
176763848446	0
176764302243	0
176764304249	1
176764532439	0
176764621424	1
176765076356	1
176765104281	1
176765169206	1
176765198733	1
176765205580	1
176765498022	1
176765533092	0
176765604500	1
176765681045	1
176765732695	0
176765754035	0
176765942851	0
176765962985	0
176766037110	1
176766071322	0
176766112987	0
176766311198	0
176766341053	0
176766595003	0
176766638663	1
176766713852	0
176766723432	0
176766900912	0
176766945032	0
176767064235	0
176767094205	1
176767483351	1
176767622739	0
176767740904	1
176767783088	0
176767861138	0
176767903389	0
176767921351	0
176768051670	0
176768161183	0
176768190634	0
176768613682	0
176768783086	0
176768883774	1
176769301366	0
176769459389	1
176769828279	1
176769838041	1
176770176633	1
176770216509	1
176770353195	0
176770557007	1
176770603047	0
176770842257	0
176770971831	1
176771012861	1
176771062679	1
176771101844	1
176771235996	1
176771304239	0
176771713032	1
176772192599	0
176772332513	1
176772607686	1
176772612993	0
176772780697	0
176772883929	0
176772911277	1
176773071135	0
176773130252	0
176773396499	1
176773533814	1
176773565084	1
176773597835	1
176773690772	0
176773752370	0
176773795480	1
176773890667	0
176774084170	0
176774248703	1
176774316912	1
176774317546	1
176774406683	1
176774446912	1
176774484051	1
176774518422	1
176774642440	0
176774643573	0
176774682692	0
176774755956	1
176774773419	1
176774891046	0
176774913880	1
176774981928	0
176775071986	1
176775081574	1
176775159201	1
176775182671	1
176775299078	1
176775343046	1
176775360203	0
176775365031	1
176775376896	1
176775386590	1
176775510491	1
176775603877	1
176775705508	1
176775714063	1
176775716310	1
176775724118	1
176775750159	1
176775761831	0
176775808237	1
176775823767	1
176775837054	1
176775853502	1
176775880673	1
176775885444	1
176775908997	1
176775925256	1
176775955902	1
176775956270	1
176776018721	1
176776020467	1
176776027837	1
176776028160	1
176776029251	1
176776056810	1
176776091899	1
176776114505	1
176776116169	1
176776165341	1
176776387402	0
176776434343	0
176776555952	1
176776608460	1
176776791641	1
176776843119	0
176776978017	1
176777045774	1
176777055399	1
176777056676	1
176777061511	1
176777065215	1
176777097213	1
176777125957	1
176777140508	0
176777198982	1
176777290343	1
176777523889	0
176777639066	1
176777663284	0
176777672070	0
176777720050	1
176777964446	0
176777973105	1
176778443784	1
176778635870	1
176778669022	1
176778705105	1
176778705555	1
176778709479	1
176778712145	1
176778729255	1
176778737178	1
176778738151	1
176778762006	1
176778776345	0
176778806261	1
176778858070	1
176778861036	1
176778880846	0
176778906479	1
176778931776	0
176778942578	1
176778943491	1
176778960501	1
176778982022	1
176778986048	1
176778991752	0
176779055843	1
176779056378	1
176779075233	1
176779191477	0
176779307400	1
176779309457	1
176779370761	1
176779547892	1
176779653859	0
176779820272	0
176779837074	1
176779908081	1
176779920256	0
176779951727	0
176780036075	1
176780036224	1
176780036625	1
176780045098	1
176780068765	1
176780076913	1
176780078980	1
176780095049	1
176780097506	1
176780105706	1
176780105870	1
176780117058	1
176780147931	1
176780148608	1
176780155133	1
176780155153	1
176780156566	1
176780167450	1
176780265618	1
176780298293	1
176780317244	1
176780324206	1
176780325575	1
176780329387	1
176780338833	1
176780338944	1
176780341817	1
176780345889	1
176780347216	1
176780348679	1
176780355460	1
176780356546	1
176780357062	1
176780357341	1
176780357380	1
176780360619	1
176780365044	1
176780367396	1
176780367701	1
176780368083	1
176780380777	0
176780393957	1
176780398521	1
176780398672	1
176780398939	1
176780399076	1
176780399145	1
176780405446	1
176780407166	1
176780407629	1
176780408320	1
176780409261	1
176780415792	1
176780416822	1
176780431406	1
176780435117	1
176780437704	1
176780445572	1
176780448072	1
176780455912	1
176780457050	1
176780459458	1
176780465512	1
176780466459	1
176780466688	1
176780467454	1
176780468466	1
176780469431	1
176780474625	1
176780475040	1
176780477514	1
176780485265	1
176780486537	1
176780487780	1
176780489219	1
176780511767	1
176780512165	1
176780516039	1
176780528629	1
176780595669	1
176780601966	1
176780607035	1
176780607461	1
176780617287	1
176780656762	1
176780658823	1
176780668139	1
176780669092	1
176780675865	1
176780677223	1
176780678213	1
176780686382	1
176780696110	1
176780699285	1
176780707128	1
176780727457	1
176780728524	1
176780729092	1
176780731731	1
176780731905	1
176780735353	1
176780736526	1
176780736543	1
176780736672	1
176780737117	1
176780737485	1
176780741841	1
176780743237	1
176780745204	1
176780745573	1
176780746907	1
176780747011	1
176780747032	1
176780747090	1
176780747272	1
176780747387	1
176780748604	1
176780748778	1
176780748787	1
176780748927	1
176780749060	1
176780749170	1
176780749352	1
176780754262	1
176780755489	1
176780755811	1
176780756418	1
176780756642	1
176780756719	1
176780757560	1
176780757575	1
176780757621	1
176780758712	1
176780761214	1
176780766600	1
176780767060	1
176780767150	1
176780767395	1
176780773774	1
176780774064	1
176780775041	1
176780775076	1
176780777783	1
176780778137	1
176780778712	1
176780778856	1
176780780175	1
176780785830	1
176780785973	1
176780787794	1
176780788183	1
176780796063	1
176780805600	1
176780806044	1
176780806298	1
176780807126	1
176780808383	1
176780809019	1
176780815760	1
176780815910	1
176780816683	1
176780817266	1
176780817365	1
176780817562	1
176780817927	1
176780818526	1
176780820379	1
176780825839	1
176780826893	1
176780827529	1
176780827762	1
176780829443	1
176780830962	0
176780832032	0
176780835380	1
176780836070	1
176780837910	1
176780839485	1
176780840590	1
176780842872	1
176780843017	1
176780844064	1
176780844176	1
176780845185	1
176780847817	1
176780849018	1
176780855549	1
176780855837	1
176780857413	1
176780875658	1
176780878799	1
176780918596	1
176780927132	1
176780927627	1
176780975070	1
176781006454	1
176781026362	1
176781028630	1
176781153362	0
176781256822	1
176781341518	1
176781428567	1
176781628136	1
176781632403	1
176781633557	1
176781636417	1
176781647645	1
176781652043	1
176781656441	1
176781660318	1
176781661997	1
176781665724	1
176781665809	1
176781666344	1
176781666556	1
176781667152	1
176781667195	1
176781673665	1
176781678447	1
176781678565	1
176781683342	0
176781683421	0
176781687402	1
176781687412	1
176781697361	1
176781698323	1
176781705520	1
176781708623	1
176781709475	1
176781714216	1
176781715571	1
176781716031	1
176781717260	1
176781720770	1
176781722548	1
176781725191	1
176781725720	1
176781727406	1
176781728090	1
176781729369	1
176781730630	1
176781732156	1
176781734320	1
176781746899	1
176781765152	1
176781797755	1
176781806493	1
176781816443	1
176781820740	0
176781833744	1
176781843166	1
176781844341	1
176781845103	1
176781859328	1
176781894352	0
176781896737	1
176781925994	1
176782027684	1
176782034075	0
176782081696	0
176782230885	0
176782247636	1
176782260230	0
176782294481	1
176782343507	0
176782372571	0
176782447915	1
176782517969	1
176782583626	0
176782680225	1
176782934183	1
176783093992	1
176783192691	0
176783242603	0
176783330688	0
176783350879	0
176783363075	1
176783369263	1
176783397132	1
176783403977	0
176783406730	1
176783410352	1
176783455018	1
176783514157	0
176783520935	0
176783582179	0
176783596116	1
176783606677	1
176783657789	1
176783733426	1
176783836654	1
176783872667	0
176784053591	1
176784081946	1
176784137610	1
176784142048	1
176784234506	1
176784320848	1
176784397584	1
176784408121	1
176784411829	1
176784490939	0
176784542320	0
176784811201	0
176784953293	1
176784977381	1
176785071019	0
176785241621	0
176785491593	1
176785492228	0
176785837238	1
176785925524	1
176785927678	0
176786006569	0
176786184395	0
176786496218	1
176786503494	0
176786702215	0
176786728365	0
176786811809	0
176787092635	1
176787230971	0
176787260710	0
176787301087	0
176787434580	1
176787797371	1
176787889490	1
176787950865	1
176788038593	1
176788082828	1
176788193931	0
176788212905	0
176788585715	1
176788606741	1
176788637266	1
176789019304	1
176789433537	0
176789481907	1
176789592520	0
176789720966	0
176789842973	0
176789958350	1
176789974199	0
176789992092	0
176789993722	0
176789994314	0
176790052413	0
176790162138	1
176790222555	0
176790275396	1
176790397392	1
176790506366	1
176790544349	0
176790574477	0
176790672656	1
176790848095	0
176791119772	1
176791341269	1
176791343732	0
176791603453	0
176791612168	0
176791936945	0
176792075805	1
176792084394	0
176792100770	0
176792153922	0
176792221190	1
176792357072	1
176792433166	0
176792442687	0
176792513764	0
176792554291	0
176792583988	0
176792961985	0
176793042679	0
176793085865	1
176793141641	0
176793143890	0
176793143945	0
176793153742	0
176793171579	0
176793181905	0
176793213857	0
176793214268	1
176793414234	1
176793543779	1
176793561713	1
176793571462	0
176793638835	1
176793685134	1
176793942908	0
176793950753	0
176794090250	0
176794116059	0
176794180560	0
176794222455	0
176794222621	0
176794222967	0
176794322980	0
176794352044	0
176794462460	1
176794574360	0
176794643226	0
176794751653	1
176794853337	0
176794914235	0
176794992811	0
176795053734	0
176795173451	0
176795624494	0
176795694394	0
176796023910	0
176796090854	1
176796320782	0
176796511473	0
176796576937	1
176796662109	1
176796713913	0
176796853280	0
176796969340	1
176797043375	1
176797181301	0
176797602950	0
176797681925	0
176797832192	0
176798722691	0
176798764415	0
176798803165	0
176798820606	0
176798822206	1
176798824489	0
176798832111	0
176798991477	0
176799031839	0
176799032882	0
176799070130	0
176799070823	0
176799133184	0
176799186613	0
176799208806	1
176799871670	0
176799944470	0
176800020880	1
176800152637	0
176800184965	1
176800271333	1
176800322196	0
176800432674	0
176800548497	1
176800549084	1
176800773624	0
176800849349	1
176801066190	1
176801382009	0
176801453810	0
176801460962	1
176801781610	0
176801817398	1
176801860839	1
176801893203	0
176802031494	0
176802064228	1
176802122876	0
176802163998	1
176802191528	0
176802262877	1
176802324066	0
176802344131	0
176802712696	0
176802720039	0
176802844506	0
176803004168	0
176803100093	0
176803103874	1
176803156426	1
176803278909	1
176803292065	0
176803311729	1
176803553509	1
176803646655	0
176803670394	0
176803703172	0
176804003823	0
176804032041	0
176804033084	0
176804042605	0
176804232906	1
176804372087	0
176804524281	1
176804821078	1
176805242546	0
176805391005	0
176805591661	0
176805621914	0
176805665829	0
176805991621	0
176806039244	1
176806170104	0
176806197659	1
176806202808	1
176806253740	0
176806363723	1
176806395058	0
176806522424	0
176806532442	0
176806863539	0
176806893550	1
176806902439	0
176806971037	0
176806980383	0
176806982852	0
176807048075	1
176807140271	1
176807162399	0
176807199236	1
176807431271	0
176807717860	1
176807967038	1
176807987024	1
176808016667	1
176808026080	1
176808328323	1
176808342418	1
176808824215	0
176809191521	0
176809257129	1
176809262546	0
176809345134	1
176809402225	0
176809476250	1
176809616685	1
176809664336	1
176809723951	0
176809800037	1
176809892331	0
176809943884	0
176810052007	0
176810199050	1
176810281940	0
176810290759	0
176810333740	0
176810367518	1
176810438034	1
176810606902	1
176810624011	1
176810652673	0
176810823204	0
176811013191	0
176811061542	0
176811072320	0
176811152668	0
176811210634	1
176811260964	0
176811290670	0
176811290839	1
176811301975	1
176811310535	0
176811310939	0
176811314491	0
176811320791	0
176811333235	0
176811393340	1
176811412426	0
176811420187	0
176811481363	1
176811590438	0
176811852652	0
176811863331	0
176811871359	0
176812298602	1
176812332940	0
176812365769	1
176812460243	0
176812582029	0
176812612031	0
176812662072	0
176812706116	1
176812922379	1
176813104288	1
176813222566	0
176813463976	0
176813505970	1
176813704095	1
176813734397	0
176813902332	0
176813904565	0
176813981338	0
176814035551	1
176814232816	0
176814453214	0
176814632372	1
176814764154	0
176814800961	0
176815020715	0
176815418963	1
176815473231	1
176815812458	1
176815830473	0
176815917361	1
176816174426	0
176816391915	0
176816558381	0
176816870564	0
176816942321	0
176816947996	1
176816953090	0
176817061746	0
176817210229	0
176817380930	1
176817390444	0
176817513601	1
176817754849	1
176817765492	1
176817950269	0
176817981132	1
176817987294	1
176818050975	0
176818666380	1
176818691902	0
176818695471	1
176818731203	0
176818821660	0
176818932439	1
176818993842	1
176819112660	0
176819182809	1
176819192010	0
176819201002	0
176819264109	0
176819292318	0
176819353941	0
176819451052	0
176819453053	1
176819481618	0
176819493467	0
176819522053	0
176819664313	0
176819723689	0
176819781178	0
176819953006	0
176820196528	1
176820320223	0
176820441789	1
176820477750	1
176820498243	1
176820526217	1
176820608038	1
176820661756	0
176820667287	1
176820695497	1
176820777015	1
176820777147	1
176820798242	1
176820827045	1
176821011091	0
176821013212	0
176821210874	0
176821272385	1
176821356642	0
176821636547	1
176821689212	1
176821744344	0
176821782104	0
176821813225	0
176821896675	1
176821905497	1
176821907915	1
176821909189	1
176821910827	1
176821926650	1
176821927856	1
176821935210	1
176821937680	1
176821938119	1
176821939308	1
176821943909	0
176821945411	1
176821946261	1
176821948827	1
176821950413	1
176821956939	1
176821958780	1
176821959019	1
176821960532	1
176821965794	1
176821966554	1
176821972874	0
176821975503	1
176821978241	1
176821980469	0
176821988378	1
176821993338	0
176822070482	1
176822088996	1
176822097834	1
176822098350	1
176822128615	1
176822145308	1
176822150659	0
176822168042	1
176822176743	1
176822185198	1
176822185727	1
176822186114	1
176822201852	1
176822213578	0
176822216469	1
176822217551	1
176822219223	1
176822219338	1
176822224072	0
176822248469	1
176822252478	1
176822255358	1
176822256363	1
176822273649	1
176822297406	1
176822298481	1
176822310459	1
176822316302	1
176822326673	1
176822326701	1
176822334139	1
176822357758	1
176822365359	1
176822366864	1
176822377004	1
176822530715	1
176822580272	0
176822593240	1
176822643961	0
176822770616	0
176822981531	1
176823120531	0
176823214153	1
176823309471	1
176823521570	1
176823553601	1
176823611943	1
176823629137	1
176823635178	1
176823646679	1
176823646740	1
176823687188	1
176823688632	1
176823705149	1
176823705239	1
176823715625	1
176823717753	1
176823724111	1
176823728918	1
176823736375	1
176823738038	1
176823775447	1
176823776479	1
176823797156	1
176823803187	1
176823803678	1
176823803967	1
176823804389	1
176823805592	1
176823806182	1
176823808074	1
176823808716	1
176823809326	1
176823809458	1
176823810781	1
176823810835	1
176823811689	0
176823811730	1
176823811752	1
176823812379	0
176823812724	1
176823813092	1
176823813135	0
176823815291	1
176823817144	1
176823818131	1
176823818371	1
176823820825	0
176823821983	1
176823823921	0
176823824063	1
176823825793	1
176823826287	1
176823826807	1
176823828692	1
176823828756	1
176823829073	1
176823829293	1
176823830916	1
176823832442	1
176823833911	1
176823835810	1
176823836273	1
176823836438	1
176823836700	1
176823837108	1
176823837688	1
176823838269	1
176823840582	0
176823843237	0
176823845623	1
176823845758	1
176823845823	1
176823847245	1
176823847483	1
176823847624	1
176823847716	1
176823848567	1
176823848868	1
176823848922	1
176823849328	1
176823858892	1
176823865365	1
176823865458	1
176823867063	1
176823872816	1
176823881069	1
176823886549	1
176823891854	1
176823892101	1
176823896520	1
176823898079	1
176823906204	1
176823908444	1
176823908917	1
176823943513	0
176823957326	1
176823964066	1
176824002655	0
176824092546	0
176824108987	1
176824117455	1
176824205928	1
176824221394	0
176824236321	1
176824246100	1
176824249425	1
176824278928	1
176824297399	1
176824438537	1
176824477713	1
176824494182	0
176824529127	1
176824558242	1
176824558540	1
176824567951	1
176824575608	1
176824576375	1
176824581088	1
176824588099	1
176824593579	0
176824595075	1
176824595545	1
176824595727	1
176824597473	1
176824605952	1
176824606045	1
176824608964	1
176824611564	0
176824615763	1
176824627011	1
176824648606	1
176824651943	1
176824657747	1
176824668210	1
176824835690	1
176824851906	0
176824918914	1
176824959302	1
176825033095	0
176825187654	1
176825359319	0
176825634181	0
176825692043	0
176825692419	0
176825694423	0
176825740654	1
176826011240	0
176826012092	0
176826052562	0
176826120126	0
176826132093	0
176826180230	0
176826344105	1
176826362560	0
176826423456	1
176826439253	1
176826551883	0
176826553328	0
176826610269	0
176826646503	0
176826661387	0
176826760021	0
176826771135	0
176826930869	0
176826944378	0
176827140124	1
176827440629	0
176827663265	1
176827690660	0
176827713635	0
176828383412	0
176828593445	0
176828724146	0
176828761305	0
176828771981	1
176828787270	0
176828802361	0
176828926845	1
176829176079	0
176829180268	0
176829203108	0
176829723601	0
176829822269	0
176830063977	1
176830107743	1
176830174485	0
176830251475	0
176830686827	1
176830741183	0
176831100260	1
176831151255	0
176831371115	0
176831552668	0
176831713657	1
176831885889	1
176831904398	0
176832001928	1
176832082181	1
176832092136	0
176832112359	1
176832294477	0
176832491399	0
176832593252	1
176832630801	0
176832633490	1
176832898401	1
176832972880	0
176833003901	0
176833050497	0
176833064128	0
176833306585	1
176833529486	0
176833628593	1
176834060967	0
176834103734	0
176834363174	0
176834403996	0
176834452848	0
176834480805	0
176834521103	0
176834572769	0
176834580975	1
176834581088	0
176834582126	0
176834593190	0
176834660375	0
176834662787	0
176834820486	0
176834821843	0
176834822356	0
176834830069	0
176834830457	0
176834830638	1
176834831098	0
176834841593	0
176834843276	0
176834843315	0
176834844448	1
176834863690	1
176834873833	0
176834972251	1
176835140907	0
176835263907	0
176835433760	0
176835473718	0
176835474456	0
176835510912	1
176835521187	0
176835532753	0
176835532813	0
176835534172	0
176835534195	0
176835552298	1
176835566250	1
176835610983	0
176835663477	0
176835748156	1
176835790658	0
176835993789	1
176836181204	0
176836280269	0
176836282658	1
176836299427	1
176836630861	0
176836781593	0
176836862711	0
176836871106	0
176836925515	1
176836983451	0
176837071512	0
176837233803	0
176837455949	1
176837489416	1
176837513655	0
176837554284	0
176837620342	1
176837770387	0
176837831015	0
176837844200	1
176837951244	0
176838144317	0
176838432640	0
176838750187	0
176838866976	1
176838930898	0
176838946276	1
176838990222	0
176839181089	0
176839496798	1
176839573134	1
176839751591	0
176839763440	0
176839803792	1
176839850259	1
176840062675	1
176840070680	1
176840071149	0
176840204643	1
176840350065	1
176840483085	0
176840533455	0
176840700760	0
176840809134	1
176841102525	0
176841420101	1
176841443770	0
176841443967	1
176841670938	0
176841862105	0
176842210116	1
176842256551	1
176842368017	1
176842441939	0
176842457665	1
176842477569	1
176842795761	1
176843197571	1
176843296790	1
176843297381	1
176843306234	1
176843344618	1
176843460753	0
176843803572	0
176843811708	1
176843837289	0
176844027627	1
176844038687	1
176844370686	1
176844556481	1
176844930912	0
176845002473	0
176845283714	1
176845644344	1
176845679054	1
176845798233	1
176845904040	0
176845983609	1
176846201534	0
176846211196	0
176846386901	1
176846411507	0
176846451523	1
176846456091	1
176846546539	1
176846550244	0
176846843779	0
176846933129	0
176847103689	0
176847393690	1
176847432431	1
176847507966	1
176847592249	0
176847700154	0
176847795898	1
176847843866	0
176847862512	0
176847890487	1
176848038518	1
176848162505	0
176848194329	0
176848302174	0
176848477607	1
176848625797	1
176848699209	1
176848733002	0
176848741132	0
176848743379	1
176848744282	0
176848744382	0
176848744492	0
176848834041	0
176848873504	0
176848941258	0
176849376754	1
176849653500	0
176849690569	0
176849709182	1
176849757055	1
176849793095	0
176849923416	0
176850043810	1
176850134384	0
176850487865	1
176850630923	0
176850685034	0
176850706097	1
176850706684	1
176850743880	1
176850802152	1
176850831321	0
176850902296	1
176851378079	1
176851521898	0
176851713468	0
176852000197	0
176852040156	0
176852261720	0
176852448805	1
176852525648	0
176852542675	0
176852585673	1
176852610866	0
176852680026	0
176852694075	0
176852802264	0
176852860794	1
176852883884	0
176853064636	1
176853173189	1
176853233949	0
176853291590	0
176853320509	0
176853584450	0
176853623233	0
176853629597	1
176853740962	0
176853813954	0
176853886272	0
176854502030	0
176854724763	1
176854851382	0
176855036965	1
176855040164	1
176855123023	1
176855373511	0
176855390543	1
176855493524	0
176855627485	1
176855627709	1
176855642247	0
176855890357	1
176855941134	1
176855974138	0
176856020714	0
176856192988	0
176856291452	1
176856471887	1
176856607319	0
176856661856	1
176856667109	1
176856700549	1
176856754135	1
176856928121	1
176857002434	0
176857174432	0
176857200569	0
176857491008	0
176857495696	1
176857544159	1
176857889487	1
176857991310	0
176858093738	0
176858100187	0
176858109721	1
176858207412	1
176858633584	1
176858830058	0
176858868540	1
176859086086	1
176859291655	0
176859572350	1
176859857994	1
176860013717	0
176860041250	0
176860073908	0
176860200115	0
176860332748	0
176860370693	1
176860412296	1
176860611911	1
176861221245	0
176861413495	0
176861492564	1
176861603191	1
176861702492	0
176862114426	0
176862369300	1
176862432215	0
176862438006	1
176862538698	1
176862876860	1
176862892198	0
176863732225	0
176863734110	0
176863742185	0
176863903537	0
176864086338	1
176864113936	0
176864234069	0
176864282700	1
176864535983	0
176864613607	0
176864762745	0
176864840356	1
176864963744	0
176865070208	1
176865170247	0
176865370288	0
176865413727	0
176865420735	0
176865462866	1
176865530304	0
176865612341	0
176865781651	0
176865816510	0
176865923618	0
176865930470	1
176865950699	1
176866083757	1
176866090606	0
176866132911	0
176866214291	0
176866269387	1
176866319260	0
176866358390	1
176866483150	0
176866530620	0
176866563909	0
176866593846	0
176866621218	0
176866738564	1
176866782581	0
176866792318	0
176867001370	0
176867124609	1
176867480038	1
176867521316	0
176867542746	0
176868621063	0
176868746011	0
176869470386	1
176869482509	0
176869493210	1
176869529418	0
176869612269	0
176869617678	1
176869762473	0
176869781921	0
176870232727	0
176870380849	0
176870441910	1
176870508979	0
176870623810	1
176870624239	0
176870707865	1
176870870678	0
176870993497	0
176871003141	0
176871019721	0
176871043986	0
176871264158	1
176871329353	1
176871344105	0
176871351868	1
176871412914	0
176871420727	0
176871482325	1
176871500088	0
176871521273	0
176871552920	0
176871633680	1
176871717635	1
176871802891	1
176871811465	0
176871832010	0
176871956115	1
176872030632	0
176872114491	0
176872165230	1
176872228956	1
176872372051	0
176872612418	0
176872958379	1
176873047757	1
176873110361	0
176873123635	0
176873151234	0
176873353635	0
176873411748	0
176873423535	1
176873424037	1
176873428007	1
176873477038	1
176873571907	0
176873815275	1
176873912884	0
176874122628	0
176874142282	0
176874705142	1
176874812214	1
176875134503	0
176875301275	1
176875578076	1
176875610340	0
176875612279	0
176875643772	1
176875671424	1
176875704187	0
176875752024	0
176875862390	0
176875950413	0
176876034038	1
176876116054	1
176876160610	1
176876496737	1
176876710112	0
176876950418	0
176877051331	0
176877107331	0
176877246260	1
176877253426	0
176877655058	0
176878513605	1
176878537126	0
176878632401	1
176878847030	0
176879012374	0
176879113958	0
176879124473	1
176879182829	1
176879191083	0
176879193514	0
176879200139	0
176879380668	1
176879533803	0
176879593923	0
176879750138	0
176880302749	0
176881083661	0
176881180799	0
176882109723	0
176882240373	1
176882390824	1
176882438347	1
176882453984	1
176882516327	1
176882561918	0
176882582446	0
176882690137	1
176882741788	0
176882763060	1
176882944422	1
176883486662	1
176883597385	1
176883670684	1
176883792448	0
176883893610	0
176883902980	0
176883903683	0
176883911574	0
176883965631	1
176884028738	1
176884051351	1
176884060554	0
176884191900	0
176884365886	0
176884383299	0
176884417335	1
176884418336	1
176884469252	1
176884788550	1
176884867170	1
176884872179	0
176885031292	0
176885071514	0
176885212076	0
176885275477	1
176885482135	0
176885722279	0
176885777559	1
176885800538	0
176885872950	0
176885922844	0
176885928557	0
176885933186	0
176885990420	0
176885991711	0
176885992302	0
176886014912	1
176886032072	1
176886402477	0
176886674497	0
176886680962	1
176886962849	0
176887018969	1
176887278813	1
176887301603	0
176887806422	1
176887933023	0
176888036726	1
176888222144	0
176888245063	1
176888357486	1
176888414198	1
176888506579	0
176888591960	0
176888675431	1
176888831119	0
176889312775	1
176889320532	0
176889533388	0
176889653557	0
176889741151	0
176889754036	0
176889868947	1
176889881041	1
176889964212	0
176890142139	0
176890163720	1
176890251337	1
176890482418	1
176890620116	0
176890631372	0
176890632023	0
176890632883	0
176890634265	0
176890661609	0
176890661614	0
176890663750	0
176890688067	1
176890733939	0
176890889311	1
176890928448	1
176890974314	0
176890983628	0
176891054009	0
176891091583	1
176891102467	0
176891123564	0
176891133734	0
176891440856	0
176891508591	0
176891540118	1
176891739363	1
176891862184	0
176891893163	0
176892100724	1
176892111622	1
176892272598	0
176892391341	0
176892521628	1
176892541934	0
176892983209	0
176893002275	0
176893090448	0
176893102623	1
176893110830	1
176893182694	0
176893193463	1
176893194429	1
176893315130	1
176893486361	1
176893736076	1
176893802371	0
176893812719	0
176894172336	0
176894215151	0
176894298354	0
176894323698	1
176894604353	0
176894701161	0
176894701512	1
176895141206	0
176895192526	0
176895193437	1
176895282658	0
176895583320	0
176895592527	0
176895600660	1
176895684267	0
176895763816	0
176895851836	0
176895880898	0
176895954449	0
176896285678	1
176896512506	0
176896753340	0
176896855994	1
176897340964	1
176897741004	0
176897766512	1
176897810114	0
176897901722	0
176897912379	0
176897941441	0
176898030578	0
176898081258	1
176898361458	0
176898443915	0
176899228750	0
176899296710	1
176899740912	0
176899900771	0
176899911629	1
176899915617	1
176900045195	1
176900381529	0
176900393739	1
176900424227	0
176900465830	1
176900836908	1
176900903631	0
176901093279	0
176901565827	0
176901746081	0
176901821691	0
176901953670	0
176901964332	0
176902181228	1
176902300513	0
176902301002	0
176902351010	0
176902474484	0
176902500638	0
176902582951	0
176902611044	0
176902688390	1
176902739816	0
176902861661	0
176902981545	1
176903123284	0
176903182821	0
176903188603	0
176903332208	0
176903870400	0
176904540165	1
176904654426	0
176904677044	1
176904683335	1
176904803963	1
176904847970	1
176904866054	1
176904913498	0
176905151130	0
176905223561	1
176905313672	0
176905333569	0
176905466716	1
176905473695	0
176905554284	0
176905591182	1
176905667949	1
176905668538	1
176905913717	0
176905935983	0
176906001002	1
176906032033	1
176906094402	0
176906149049	1
176906241658	1
176906262470	0
176906443351	0
176906509063	1
176906513877	1
176906521669	0
176906547238	1
176906555165	1
176906626119	1
176906638681	1
176906643276	1
176907031759	0
176907162263	1
176907208119	1
176907367534	1
176907437032	1
176907594129	0
176907611731	1
176907752504	0
176907967201	1
176908077727	1
176908118994	1
176908133264	0
176908134190	0
176908140255	0
176908163369	0
176908193987	0
176908200254	0
176908230614	1
176908251452	0
176908252773	0
176908253702	0
176908261204	0
176908272532	0
176908290726	0
176908290787	0
176908294234	0
176908311735	0
176908361809	0
176908392764	0
176908406811	1
176908475575	1
176908512559	1
176908533777	1
176908584361	1
176908693884	1
176908802080	0
176908855569	1
176908874257	1
176908913690	1
176908962362	1
176909004164	1
176909093652	0
176909192263	1
176909218977	1
176909278026	1
176909439268	1
176909631850	1
176909666747	1
176909751817	1
176909799504	1
176909899275	1
176909918294	1
176910112555	0
176910395162	1
176910397052	1
176910492601	1
176910574778	0
176910600759	1
176910729342	1
176910783708	1
176910851591	0
176910873907	1
176910893020	0
176910925746	1
176911022356	0
176911133171	0
176911158324	1
176911441518	1
176911450530	0
176911841340	0
176911855742	1
176912076906	1
176912371897	1
176912631866	0
176912958261	1
176913068067	1
176913078407	1
176913185787	1
176913240862	1
176913289420	1
176913614489	0
176913752167	0
176913848787	1
176913904272	0
176914032480	0
176914070030	1
176914159389	1
176914192750	1
176914220932	1
176914281047	1
176914288459	1
176914334371	0
176914390150	0
176914477895	1
176914791425	0
176914823337	1
176914871342	1
176914952170	0
176915102310	0
176915121482	0
176915132592	1
176915157079	1
176915164030	1
176915462635	0
176915543863	0
176915546193	1
176915552727	0
176915650981	0
176915792280	0
176915890866	0
176916044137	0
176916053550	0
176916085226	1
176916104195	0
176916132284	0
176916171778	0
176916175423	1
176916184852	1
176916210552	1
176916214049	0
176916225585	1
176916260695	1
176916268099	1
176916271780	1
176916280363	1
176916290432	1
176916290814	1
176916292263	1
176916293088	0
176916301515	1
176916313029	1
176916313077	0
176916314487	0
176916322388	1
176916336881	1
176916337422	1
176916391250	1
176916402839	1
176916478616	1
176916617221	1
176916697892	1
176916698905	1
176916740666	0
176916795326	1
176916811767	0
176917282554	0
176917325366	1
176917420894	0
176917490583	0
176917496714	1
176917526577	1
176917790591	0
176917828763	1
176917904450	1
176917980312	0
176918091941	0
176918342613	0
176918361598	1
176918385690	1
176918554029	1
176918573388	0
176918693305	0
176918819366	0
176919140959	0
176919327865	1
176919440496	1
176919506009	1
176919662763	1
176919767141	1
176919855667	1
176920272047	0
176920332338	0
176920401779	1
176920432162	1
176920776021	1
176920803464	1
176920827819	1
176920969191	1
176921273309	0
176921351258	0
176921652035	0
176921740281	0
176921874493	0
176921926656	1
176922040487	0
176922062272	0
176922303580	0
176922353231	0
176922403707	0
176922412597	0
176922423197	0
176922577349	1
176922911401	1
176923072673	0
176923350786	0
176923410274	0
176923477579	1
176923494005	0
176923672210	0
176923683681	0
176923786242	1
176923883296	0
176923954148	1
176924180198	0
176924270744	1
176924506402	1
176924511163	1
176924572364	0
176924760804	0
176924771523	0
176924791380	0
176924870034	0
176924901030	0
176925092858	0
176925182874	0
176925229769	1
176925558972	1
176925670107	0
176925671851	0
176925683221	0
176925684119	0
176925684263	0
176925721554	0
176925731156	0
176925732244	0
176925744169	0
176925750236	0
176925782007	1
176925820315	0
176925822140	0
176925822372	0
176925822735	0
176925822772	0
176925822899	0
176925822903	0
176925830348	0
176925830428	0
176925831151	0
176925831225	0
176925832674	0
176925832774	0
176925833285	0
176925833837	0
176925840266	0
176925840410	0
176925840862	0
176925841012	0
176925843333	0
176925844121	0
176925851632	0
176925851844	1
176925851926	0
176925852008	0
176925852018	1
176925852758	0
176925854264	0
176925854275	0
176925871176	0
176925873268	0
176925932887	0
176925940153	0
176925940165	0
176925940300	0
176925941332	0
176925941398	0
176925941820	1
176925942432	0
176925942742	0
176925943176	0
176925944029	0
176925973022	0
176926072714	0
176926176640	1
176926212145	0
176926283010	0
176926346535	0
176926531117	0
176926590941	0
176926667695	1
176926675689	1
176926761877	0
176926782572	0
176926829988	1
176926920660	0
176926921047	0
176926971959	0
176927080297	0
176927191798	1
176927362873	0
176927501353	1
176927625844	0
176927810132	0
176927839398	1
176928096056	1
176928231323	1
176928273347	1
176928410716	0
176928434067	0
176928633607	0
176928905803	1
176929282258	0
176929431994	1
176929920024	1
176930111933	1
176930163326	1
176930351645	0
176930531881	0
176930652391	1
176930680984	0
176930730183	0
176930751216	0
176931131340	0
176931538667	1
176931661246	0
176931749229	1
176931840475	1
176931911119	0
176931946299	1
176931951550	0
176932033922	1
176932042224	0
176932590564	0
176932740063	0
176932814381	1
176932862230	0
176933085002	1
176933161512	1
176933221189	0
176933232063	0
176933260245	0
176933262192	0
176933273758	0
176933293514	1
176933294187	1
176933352693	1
176933735722	1
176933753263	1
176933975826	1
176934014489	0
176934535659	1
176934667313	1
176935022758	0
176935232010	0
176935283971	0
176935411279	0
176935432697	1
176935463103	0
176935470175	1
176935641964	0
176935690581	0
176935712056	0
176935723700	0
176935741250	0
176935750041	1
176935780046	0
176935801141	0
176935847194	1
176935850413	0
176935981714	0
176935983046	0
176936053326	0
176936054379	0
176936070989	0
176936121655	0
176936204210	1
176936271482	0
176936288395	1
176936462288	0
176936522377	0
176936570489	0
176936580331	0
176936650152	0
176936653450	0
176936892323	0
176936953511	0
176937034385	0
176937150593	0
176937152056	0
176937153748	1
176937210210	0
176937211038	0
176937219294	1
176937291483	1
176937299605	1
176937300422	1
176937410235	0
176937425072	1
176937441130	0
176937571036	0
176937660308	0
176937660984	1
176937703776	0
176937723439	1
176937924374	0
176937941220	0
176937993211	0
176938001050	1
176938052438	0
176938170502	0
176938203123	1
176938212119	1
176938496567	1
176938580144	1
176938622773	0
176938732243	0
176938892001	0
176938892223	0
176938900202	1
176938901247	0
176938910968	0
176938911792	0
176938921085	0
176938992715	0
176939017974	1
176939034495	0
176939051656	0
176939061625	0
176939062645	0
176939216658	1
176939304117	0
176939525191	1
176940161621	0
176940279582	1
176940486515	1
176940581917	1
176940630153	0
176940712956	0
176940792369	0
176940893743	0
176940923788	0
176940961472	0
176941001594	0
176941020336	0
176941136222	1
176941259664	1
176941291717	1
176941332251	0
176941663985	0
176941761233	0
176942195948	1
176942241815	1
176942543531	0
176942728428	1
176943030721	0
176943031806	0
176943033382	1
176943094323	0
176943156915	1
176943266454	1
176943271337	0
176943372440	0
176943471198	1
176943551286	0
176943601619	0
176943602343	0
176943602421	0
176943613214	0
176943623151	0
176943623677	0
176943630291	0
176943631471	0
176943664175	0
176943760931	1
176943824133	0
176943832159	0
176943839316	1
176944023159	0
176944102062	1
176944212775	1
176944460995	0
176944561876	0
176944674071	0
176944752469	0
176945040548	0
176945376545	1
176945652705	0
176945800815	0
176946091412	1
176946153138	1
176946196741	1
176946242483	1
176946310404	0
176946461561	0
176946461680	0
176946763647	1
176946774302	0
176947063408	0
176947146667	0
176947194434	0
176947231893	0
176947326946	1
176947358590	1
176947361255	0
176947382813	0
176947451652	0
176947513087	1
176947609414	1
176947870376	0
176947902381	0
176947931858	1
176947950939	0
176948018776	1
176948020457	1
176948038648	1
176948103556	0
176948221916	0
176948471107	0
176948531206	0
176948534271	0
176948621803	0
176948641976	0
176948714306	0
176948740685	1
176948741889	0
176948747781	1
176948772415	0
176948778115	1
176948781342	0
176948782091	0
176948805862	1
176948850342	0
176948860964	1
176948862109	0
176948862152	0
176948862194	0
176948862243	0
176948862454	0
176948862649	0
176948862730	0
176948863442	0
176948863582	0
176948863695	1
176948863726	0
176948864127	0
176948864435	0
176948864459	0
176948880346	0
176948881377	0
176949146119	1
176949170918	0
176949223237	0
176949283070	0
176949291238	0
176949392191	1
176949441239	1
176949571737	1
176949593126	0
176949644162	0
176949712318	0
176950118896	1
176950143216	1
176950273671	0
176950307819	1
176950493558	1
176950541893	0
176951073618	0
176951142297	0
176951218836	1
176951255533	1
176951274207	0
176951283214	0
176951350525	0
176951352995	1
176951506679	1
176951512319	0
176951609924	1
176952033243	0
176952690287	0
176952796447	1
176952813879	0
176952854579	0
176953050832	1
176953094133	0
176953334476	1
176953381960	1
176953530828	0
176953760398	0
176953965081	1
176953991636	0
176954031512	0
176954173584	1
176954223549	0
176954261726	1
176954281416	0
176954303703	1
176954313592	0
176954353461	0
176954383881	0
176954494258	0
176954601467	0
176954814599	1
176955045884	1
176955420873	1
176955494272	1
176955551780	0
176955843329	0
176955882740	0
176956114263	0
176956133545	0
176956347665	1
176956390139	0
176956513580	1
176956791214	0
176956833492	1
176956882063	0
176957173342	0
176957250607	0
176957353188	0
176957657344	1
176957732368	0
176957772555	0
176957772793	1
176957801872	0
176957807804	1
176957929368	1
176957985661	1
176958005531	1
176958054084	0
176958080487	0
176958175898	1
176958197391	1
176958204330	1
176958455679	1
176958626987	1
176958673093	0
176958875485	1
176958881996	0
176958942605	0
176959029755	1
176959075836	1
176959078007	1
176959123856	1
176959143449	0
176959350310	0
176959354293	0
176959390679	0
176959397599	1
176959408779	1
176959497099	1
176959645728	1
176959654469	0
176959783368	0
176959856255	1
176959856588	1
176959863645	1
176959866634	1
176959866888	1
176959875255	1
176959890539	1
176959974358	1
176960042641	0
176960052341	0
176960198697	1
176960368906	1
176960711777	0
176961036343	1
176961112484	0
176961596217	1
176961841211	0
176961957159	1
176961987829	1
176962203512	0
176962216337	1
176962440575	0
176962461212	0
176962548371	1
176962637168	1
176962662824	0
176962670853	0
176962672179	0
176962681695	0
176962682560	0
176962685641	1
176962831094	0
176962853270	0
176963162043	0
176963204503	0
176963251587	0
176963253680	0
176963303492	1
176963601266	1
176963927532	1
176964362107	1
176964680563	0
176964775139	0
176964836692	1
176964931773	1
176964982974	0
176965043598	1
176965105873	1
176965111243	0
176965142513	0
176965233652	0
176965671977	0
176965770866	0
176965784098	0
176965855609	1
176965890668	0
176965896056	1
176965966233	1
176966131776	0
176966215682	1
176966791793	1
176966834217	0
176967215348	1
176967301885	0
176967321029	0
176967453808	1
176967605474	0
176967671885	0
176967731319	0
176967765392	0
176967792525	1
176967912975	0
176968095997	1
176968270790	0
176968273798	0
176968379504	0
176968920818	0
176969020385	0
176969111110	0
176969183416	1
176969333670	0
176969997293	1
176970378475	1
176970493076	0
176970652043	0
176970703054	1
176970921654	0
176971122296	1
176971252956	0
176971673979	0
176971733152	0
176971733730	1
176972150322	0
176972203322	0
176972271983	0
176972301597	1
176972453364	1
176972612299	0
176972754885	1
176972851671	0
176972910417	1
176973015597	1
176973080159	1
176973720499	0
176973721614	0
176974233065	0
176974503842	0
176974555838	1
176974591316	0
176974804255	0
176974930808	0
176975130133	0
176975292771	0
176975796390	1
176975870484	0
176975901214	1
176975921678	1
176975931159	0
176976182842	1
176976325087	1
176976404300	0
176976440999	0
176976462341	1
176976553886	0
176976560413	0
176976701816	0
176976802903	0
176976891827	0
176976948112	0
176977002903	0
176977110830	0
176977312308	0
176977335737	1
176977362129	0
176977615976	1
176977694241	0
176977820243	0
176978090744	0
176978335177	0
176978660994	1
176978794361	0
176979042020	1
176979102871	1
176979160499	0
176979160652	0
176979433346	1
176979440093	0
176979692556	0
176979797170	1
176979831702	0
176979862706	0
176979936339	0
176980041830	0
176980057057	1
176980064585	1
176980284229	0
176980294236	0
176980501313	0
176980532986	1
176980698499	1
176980806740	0
176981488284	1
176981501375	1
176981646081	1
176982103990	0
176982278342	1
176982371712	1
176982462164	0
176982486192	1
176982510555	0
176982514659	0
176982552235	0
176982736006	1
176982762158	0
176982919609	0
176983061420	0
176983123379	1
176983289341	1
176983362071	0
176983554186	0
176983605498	1
176983652452	0
176983923865	0
176984042640	0
176984120133	1
176984146212	1
176984201388	0
176984223124	0
176984230023	0
176984461246	0
176984530747	0
176984532397	0
176984551701	0
176984632501	1
176984735876	1
176984767136	1
176984802057	0
176984876708	1
176984940863	0
176984992556	0
176985081216	0
176985083414	0
176985112400	0
176985123304	1
176985180582	0
176985225692	0
176985241458	0
176985302213	1
176985364124	1
176985524234	0
176986042092	1
176986066780	1
176986349735	1
176986550736	1
176986577863	0
176986735939	1
176986741903	1
176986944468	0
176986987928	0
176987250459	1
176987262319	0
176987271000	0
176987320719	0
176987405505	1
176987520130	1
176988021500	1
176988039443	1
176988167648	1
176988182699	1
176988262560	0
176988263110	0
176988272004	0
176988290447	0
176988302298	0
176988303887	1
176988343280	1
176988510577	0
176988582520	0
176988603070	1
176988663480	0
176988730191	0
176988732436	0
176988856993	1
176989290400	0
176989377782	0
176989443205	1
176989531491	1
176989716285	1
176989956302	1
176990133000	0
176990253268	1
176990280478	0
176990300973	0
176990331955	0
176990355565	1
176990632748	0
176990657397	1
176990711827	0
176990886057	1
176990900363	1
176991113026	1
176991177103	1
176991178871	1
176991292548	0
176991360304	1
176991360847	1
176991473584	0
176991533527	1
176991578058	1
176991690621	0
176991710948	0
176991780356	0
176991801696	1
176991821089	0
176991878186	1
176991947936	1
176991992071	0
176992074012	0
176992171887	1
176992227633	0
176992275986	0
176992350256	0
176992549306	1
176992601228	0
176992918906	1
176993139123	1
176993197126	1
176993267858	1
176993353543	1
176993642194	0
176993694024	0
176993890479	0
176994015896	1
176994061164	1
176994073890	1
176994101882	0
176994205471	1
176994340236	0
176994364021	1
176994384272	0
176994393716	0
176994574938	1
176994750379	0
176994764036	0
176994802511	0
176994923103	1
176995030023	0
176995034472	0
176995155136	0
176995481285	0
176995573696	0
176995685562	1
176996007448	1
176996112449	0
176996183170	0
176996203839	1
176996301638	0
176996360824	0
176996401329	0
176996516840	1
176996601879	0
176996603384	1
176996770146	1
176996848590	0
176996927773	1
176996963681	1
176997224345	0
176997546064	1
176997600133	1
176997738154	1
176997763169	1
176997763941	0
176997770780	1
176997791001	1
176997825101	1
176997957101	1
176998013585	1
176998158283	1
176998166654	1
176998181093	1
176998191138	1
176998198155	1
176998199198	1
176998217271	1
176998233252	0
176998265616	1
176998325507	1
176998353935	1
176998435892	1
176998448251	1
176998460351	0
176998467699	1
176998481842	1
176998484139	1
176998487030	1
176998490215	0
176998491602	0
176998494235	0
176998500767	1
176998507351	1
176998512389	1
176998515030	1
176998522992	1
176998523105	1
176998528879	1
176998531349	0
176998533362	1
176998552827	1
176998563155	1
176998567987	1
176998572258	1
176998581318	1
176998588813	1
176998600887	0
176998602429	1
176998611769	1
176998613011	0
176998653895	1
176998658789	1
176998672734	1
176998772608	1
176998792203	0
176998816087	1
176998850395	1
176998896738	1
176998994251	0
176999009399	1
176999051659	0
176999333488	0
176999341009	0
176999362550	1
176999431301	1
176999514113	1
176999653732	0
176999863627	0
176999864499	0
177000164196	0
177000164553	1
177000231172	0
177000250871	0
177000321786	0
177000410702	0
177000470076	0
177000542144	0
177000790543	0
177000795974	1
177000821977	0
177001172166	1
177001217504	1
177001602599	0
177001867024	0
177002002536	0
177002284236	1
177002332218	0
177002343388	1
177002441506	0
177002484485	1
177002520618	1
177002522568	0
177002602779	0
177002741801	0
177002900206	1
177002977300	1
177003126553	1
177003250443	0
177003533477	0
177003538627	1
177003641222	0
177003810760	0
177003849317	1
177004081208	0
177004098488	1
177004156411	1
177004159642	1
177004300315	0
177004375078	1
177004509076	1
177004523345	0
177004590685	0
177004673764	0
177004674734	1
177004857534	1
177004861146	0
177004869383	1
177004943072	0
177004974305	0
177004981908	1
177005081784	1
177005197714	1
177005216074	1
177005363595	0
177005521224	0
177005540728	0
177005552489	1
177005593484	0
177005594177	0
177005594467	0
177005602129	0
177005602286	0
177005622912	0
177005654017	0
177005722135	0
177005763604	1
177005942204	0
177005963891	0
177006001927	1
177006004013	0
177006044348	0
177006050732	0
177006052066	0
177006082081	1
177006091444	0
177006091919	0
177006093154	0
177006093843	1
177006100888	0
177006110813	0
177006113538	0
177006114212	0
177006131384	0
177006131434	0
177006132785	0
177006133696	0
177006134368	0
177006140066	0
177006401553	1
177006437166	1
177006636220	1
177006712825	1
177006870038	0
177007284946	1
177007337400	1
177007458485	1
177007577762	1
177007753564	1
177007913149	1
177007925963	1
177008252286	0
177008360683	0
177008472551	0
177008639413	1
177008642857	0
177008667437	1
177008680161	0
177008820160	1
177008894932	1
177008899408	1
177009055618	1
177009118863	0
177009122627	1
177009153846	1
177009192797	0
177009273561	0
177009767863	1
177009801177	0
177010073135	1
177010120670	0
177010254463	1
177010378133	1
177010582385	1
177010623424	1
177010721704	0
177010759277	0
177010782175	1
177010870810	0
177010890712	0
177010964383	0
177011062001	0
177011314464	0
177011345620	1
177011350491	1
177011383874	0
177011614210	1
177011632473	1
177011683586	0
177011710243	0
177011777417	1
177011812874	1
177011823797	1
177011875528	1
177011892857	1
177011892979	1
177011915284	0
177011921647	0
177011942490	1
177011950218	0
177011958782	1
177011971448	0
177012025579	1
177012185763	1
177012225396	1
177012264206	0
177012292891	1
177012404195	0
177012474377	0
177012555510	1
177012869519	1
177012976035	1
177013260965	0
177013321280	0
177013342129	0
177013702154	0
177013832073	0
177013877955	0
177013901644	0
177014151659	0
177014177775	1
177014245602	0
177014371214	0
177014405437	1
177014604249	0
177014960040	0
177015320516	0
177015423493	1
177015582461	0
177015850975	0
177015920271	1
177016043257	0
177016084448	0
177016122325	1
177016452105	0
177016704277	0
177016763735	0
177017005780	1
177017016625	1
177017109004	1
177017363453	0
177017462966	0
177017686639	1
177017783602	0
177017853909	1
177017962618	0
177017995102	1
177018016013	1
177018211180	0
177018490153	0
177018511530	0
177018582361	1
177018630940	1
177018631753	0
177018663879	0
177018931788	1
177018992472	0
177019024271	0
177019062999	1
177019132381	0
177019151760	1
177019205326	0
177019291742	0
177019763920	0
177020171178	0
177020182974	0
177020192466	0
177020281103	1
177020830422	0
177021131889	0
177021141689	0
177021314145	0
177021342765	0
177021483042	0
177021963488	0
177021980281	0
177022490407	0
177022784483	1
177023017454	1
177023113560	0
177023131654	0
177023144455	1
177023162737	0
177023393333	0
177023792800	1
177023825559	1
177024081980	0
177024329019	1
177024331914	0
177024399681	1
177024586359	1
177024812393	0
177024833329	0
177025064117	0
177025266715	1
177025413406	0
177025430320	0
177025598552	1
177025811316	1
177025871451	0
177026033243	1
177026400227	1
177026440765	0
177026638488	1
177026702209	0
177026722432	0
177026740428	0
177026794386	0
177026802843	1
177026819029	0
177026913422	1
177027194492	1
177027602641	0
177027654181	0
177027676666	1
177027702417	1
177027845787	1
177028271941	1
177028292384	0
177028380848	1
177028423365	1
177028634301	0
177028776155	0
177028853231	0
177028992852	0
177029180974	1
177029291520	1
177029503852	1
177029573160	0
177029590994	0
177029634205	0
177029663597	0
177029664139	0
177029674407	0
177029790636	0
177029802186	0
177029814034	0
177029842525	0
177029850435	0
177029861353	1
177030197759	1
177030237120	1
177030421604	0
177030438501	1
177030684769	1
177030890380	1
177030891592	0
177031082748	1
177031312424	0
177031464298	0
177031473349	0
177031490798	0
177031705497	1
177031725330	1
177032305906	1
177032431731	0
177032728288	1
177032741551	1
177032752290	0
177032832456	1
177032834576	1
177033010660	0
177033090299	0
177033150385	0
177033150859	0
177033151186	0
177033172981	0
177033264312	1
177033282056	1
177033297037	0
177033541541	0
177033547812	1
177033574459	0
177033640389	0
177033958997	1
177034051779	0
177034126537	0
177034132727	1
177034158131	0
177034829241	0
177034840439	0
177034960456	1
177035021928	1
177035312739	0
177035384044	0
177035409341	1
177035483976	0
177035513931	1
177035642976	0
177035687536	1
177035861497	0
177035892171	0
177036304285	0
177036480081	0
177036611808	0
177036630233	0
177036660468	0
177036682464	1
177036736988	1
177036800659	0
177036803145	0
177036824374	1
177037017160	1
177037173268	1
177037347324	1
177037382779	0
177037386150	1
177037457055	1
177037459432	1
177037553905	0
177037622308	0
177037623505	1
177037653372	0
177037722584	0
177037740792	0
177037770927	0
177037771447	0
177037773932	1
177037781971	1
177037834408	1
177038124890	1
177038176781	1
177038511920	0
177038613225	0
177038666808	1
177038935347	1
177039037684	1
177039142184	1
177039371233	0
177039481974	0
177039483546	0
177039520267	0
177039766951	1
177039800726	1
177039803070	0
177039851102	1
177039913247	0
177040000475	0
177040164423	1
177040241999	0
177040363955	0
177040364089	0
177040370774	0
177040372886	0
177040373834	0
177040373956	0
177040374261	1
177040374304	0
177040380746	0
177040381397	0
177040382670	0
177040392180	1
177040442378	0
177040553688	0
177040583398	0
177040590314	0
177040603713	0
177040892305	1
177041050411	0
177041413664	0
177041512989	0
177041514435	0
177041623800	0
177041643085	0
177041683977	0
177041774061	0
177041991444	1
177042034396	1
177042074319	0
177042348738	1
177042540699	0
177042591714	1
177042597188	0
177042611875	0
177042690239	1
177042701769	0
177042775160	1
177043021278	1
177043063343	0
177043183382	0
177043322286	0
177043707764	1
177043805500	0
177043861008	1
177043933058	1
177043981601	0
177044031720	1
177044142607	0
177044502258	0
177044623227	0
177044624427	0
177044634195	0
177044634315	0
177044738125	1
177044740423	0
177044742233	0
177044760233	0
177044760764	0
177044781797	0
177044783573	0
177044788192	1
177044820685	0
177044940750	1
177045002034	0
177045062132	0
177045065794	1
177045074002	0
177045102811	0
177045222460	1
177045262922	0
177045530186	0
177045534199	0
177045543426	0
177045543685	0
177045550381	0
177045701402	0
177045710557	0
177045743792	1
177045773357	1
177045860579	1
177045901859	0
177046032314	0
177046060086	0
177046064404	0
177046070376	0
177046117898	1
177046361072	1
177046499459	1
177046577079	1
177046633665	0
177046731184	1
177046922866	0
177046941073	0
177047123837	1
177047180967	0
177047434006	0
177047670575	0
177048320586	0
177048352867	0
177048393364	0
177048602690	0
177048661541	0
177048843288	0
177048884814	1
177049103030	0
177049293283	0
177049328637	1
177049449009	0
177049741982	0
177049895196	1
177050030350	0
177050287654	1
177050584306	1
177050603616	1
177050681279	0
177050682392	1
177050861393	1
177050883985	0
177050884883	1
177051001637	0
177051443058	0
177052103572	0
177052540099	0
177052544205	0
177052544239	0
177052553150	0
177052553987	0
177052572988	0
177052594004	0
177052750604	0
177052784076	0
177052922114	0
177053023422	0
177053370134	0
177053512419	1
177053525356	1
177053539478	1
177053773842	1
177053893268	0
177054300342	1
177054383204	0
177054420034	0
177054520150	0
177054691397	0
177054747738	1
177054956052	1
177054984434	1
177055163605	0
177055193303	0
177055286801	0
177055484185	0
177055561575	0
177055632791	1
177055682046	1
177055687223	1
177055751288	0
177055768218	1
177056063511	1
177056070520	0
177056280241	0
177056460909	0
177056631951	0
177057310838	1
177057343220	0
177057351271	0
177057393314	0
177057834423	0
177057882652	0
177058013643	1
177058260561	1
177058392285	0
177058453188	1
177058453447	1
177058595576	0
177058891558	1
177058931437	1
177058942780	0
177058950881	0
177058952124	1
177058953129	0
177058989716	0
177059042001	0
177059085018	1
177059123263	0
177059167291	1
177059187090	1
177059270752	1
177059374371	0
177059690572	1
177060133496	0
177060138844	0
177060237463	1
177060558518	1
177060610084	1
177060673244	1
177060691326	0
177060701236	0
177060793771	0
177060802205	0
177060984490	0
177061250848	1
177061692843	0
177061984394	1
177062025382	1
177062289888	1
177062482335	0
177062622589	0
177062893525	1
177062982188	0
177063211998	1
177063273382	0
177063320756	1
177063532703	0
177063730293	0
177063793715	0
177064106988	1
177064183100	0
177064395239	0
177064493211	0
177064551016	0
177064610486	1
177064650422	0
177064902523	0
177065095252	1
177065184232	0
177065301763	0
177065332618	1
177065471720	1
177065480747	1
177065481260	1
177066043280	0
177066301373	1
177066430775	1
177066501069	0
177066517334	1
177066733035	0
177066743391	0
177066818502	1
177066822097	1
177066855931	1
177066971212	0
177066971764	1
177067290127	1
177067515803	1
177068102207	0
177068490588	1
177068537271	1
177068579546	1
177068843699	0
177068931581	0
177068963344	0
177069150952	0
177069332176	0
177069335101	1
177069413928	0
177069429379	1
177069499264	1
177069501368	1
177069621913	0
177069635298	1
177069763058	1
177069830546	0
177069944077	0
177070001133	0
177070108308	0
177070173996	0
177070221949	0
177070264297	1
177070419139	1
177070498954	0
177070602634	0
177070830216	0
177070888829	0
177071124426	0
177071521606	0
177071787766	1
177071922674	0
177072135030	1
177072213190	0
177072233968	0
177072390749	1
177072440707	0
177072533781	1
177072751077	0
177073181302	0
177073331154	1
177073872471	0
177073929952	1
177074165949	1
177074167605	0
177074182378	0
177074392411	0
177074460901	0
177074640296	0
177075037153	1
177075171931	0
177075245835	0
177075330909	0
177075333617	0
177075370080	1
177075370285	0
177075370312	0
177075370430	0
177075370512	0
177075371135	0
177075372084	0
177075372126	0
177075373098	0
177075373166	0
177075373236	0
177075373288	0
177075373437	0
177075373474	1
177075380053	0
177075381509	0
177075382918	0
177075443329	0
177075450415	0
177075450424	0
177075450872	0
177075450968	0
177075451090	0
177075451212	0
177075451269	0
177075451315	0
177075451336	0
177075452740	0
177075453672	0
177075460649	0
177075460702	0
177075460819	0
177075460968	0
177075461130	0
177075461818	0
177075462282	0
177075462512	0
177075462562	0
177075463141	0
177075463169	0
177075463412	0
177075463607	0
177075463714	0
177075470923	0
177075471069	0
177075472390	0
177075472791	0
177075472824	0
177075473128	0
177075474384	0
177075490624	0
177075490912	0
177075490941	0
177075491132	0
177075491696	0
177075492449	0
177075493374	0
177075493427	0
177075504075	0
177075613201	0
177075740186	0
177075950276	1
177075970706	1
177076030473	0
177076032206	0
177076050038	0
177076051584	0
177076052142	0
177076053344	1
177076053600	0
177076053909	0
177076053919	0
177076062612	0
177076063690	0
177076064218	0
177076070732	0
177076073433	0
177076080183	0
177076134036	0
177076144401	0
177076153156	0
177076161280	0
177076164101	0
177076314157	0
177076404217	0
177076473435	0
177076690374	1
177076713203	1
177076970228	0
177077090960	0
177077102713	0
177077144145	0
177077191513	0
177077533561	1
177077574515	0
177077623539	0
177077628388	1
177077673532	0
177077772178	0
177077823759	0
177077824465	0
177077840175	0
177077845858	1
177077851865	0
177078132153	0
177078264463	0
177078656307	1
177078849484	1
177079093946	0
177079203893	0
177079308606	0
177079493589	0
177079531319	1
177079583742	0
177079684166	0
177079892010	1
177079968808	1
177080564645	1
177080573151	0
177080640476	0
177080654339	0
177080846342	1
177080882580	0
177080936350	1
177081053299	0
177081091818	0
177081218765	1
177081247399	1
177081283385	0
177081303078	0
177081357516	1
177081778435	1
177081891532	0
177082008377	1
177082020276	1
177082039468	1
177082185862	1
177082299377	1
177082396711	1
177082490211	0
177082617066	1
177082776226	1
177082954200	0
177083230587	0
177083249306	1
177083250846	0
177083267635	1
177084011924	1
177084090497	0
177084139853	0
177084210487	1
177084302287	0
177084392521	0
177084452986	0
177084454438	0
177084461078	0
177084471280	0
177084473367	0
177084480936	0
177084480954	0
177084481509	0
177084482560	0
177084483196	0
177084483291	0
177084483748	0
177084484048	0
177084491701	0
177084492547	0
177084492945	0
177084577728	1
177084830176	1
177084970889	0
177085331329	0
177085461898	0
177085591673	1
177085743794	1
177085998827	1
177086315261	1
177086425421	1
177086436062	1
177086472830	0
177086505259	1
177086520967	0
177086521506	0
177086653067	0
177086664051	0
177086697254	1
177086716938	1
177086872377	0
177086884155	1
177086945483	1
177086966102	1
177087012304	0
177087036635	1
177087041404	1
177087135481	1
177087201267	0
177087254472	0
177087370881	0
177087614449	0
177087781175	0
177087843129	0
177087872291	1
177087908763	1
177087958016	1
177087961680	0
177087971677	1
177088020968	0
177088021703	0
177088025715	1
177088030824	0
177088035846	1
177088043731	1
177088062979	1
177088080399	1
177088093339	0
177088121065	1
177088146168	1
177088157753	1
177088182010	1
177088198066	1
177088234898	1
177088250744	1
177088251293	0
177088257631	1
177088295836	1
177088349162	1
177088371702	1
177088373735	1
177088386211	1
177088394349	0
177088402999	1
177088425165	1
177088426681	1
177088432835	1
177088448077	1
177088451827	1
177088488973	1
177088489303	1
177088490801	1
177088507718	1
177088515718	1
177088547691	1
177088558317	0
177088591059	0
177088621386	0
177088638141	1
177088700935	0
177088826417	1
177088831543	1
177088833890	1
177089173596	0
177089210921	0
177089226072	1
177089314374	0
177089330066	1
177089710247	0
177089714011	0
177089814470	0
177089850338	0
177089860699	1
177089864172	0
177090120960	0
177090214257	1
177090340212	0
177090367195	1
177090442934	1
177090470125	0
177090515870	1
177090560143	0
177090665165	1
177091070793	0
177091105556	1
177091122411	0
177091147694	0
177091247379	1
177091461664	0
177091542889	0
177091638595	1
177091786925	1
177091860615	1
177092037758	1
177092229428	1
177092234480	1
177092270126	0
177092271784	0
177092355677	1
177092593781	0
177092700768	0
177092806827	1
177092955916	1
177093030239	0
177093384048	0
177093438930	1
177093562661	0
177093689990	0
177093773276	0
177093798376	1
177093869431	1
177093929598	1
177093978454	1
177094054265	0
177094109104	1
177094175222	1
177094298914	1
177094413512	1
177094547460	1
177094593669	0
177094630856	1
177094670654	0
177094760686	0
177094893830	0
177095065874	1
177095076752	1
177095172094	0
177095218205	0
177095539557	1
177095562864	1
177095639977	1
177095742199	0
177095890987	0
177095923233	0
177096773497	1
177096813161	0
177096932064	1
177097183324	1
177097274069	0
177097474639	1
177097543405	1
177097705378	0
177097724174	1
177097774434	0
177097783806	0
177097800985	0
177097820093	0
177097893321	1
177097948072	1
177098101349	0
177098102722	0
177098104539	1
177098913223	1
177098923507	0
177099067133	1
177099111198	1
177099134062	1
177099154120	0
177099190627	0
177099310907	0
177099349231	1
177099592480	0
177099691188	0
177099731894	0
177099766310	1
177099812313	1
177100033170	0
177100170832	0
177100186288	1
177100222209	1
177100775215	1
177100913088	0
177100921393	1
177100970606	0
177101030145	1
177101112205	0
177101438065	1
177101509059	1
177101528626	1
177101616238	1
177102146392	1
177102182469	1
177102233959	0
177102559910	1
177102877347	1
177102889480	1
177102995153	0
177103002594	1
177103059138	1
177103193455	1
177103232044	0
177103320790	0
177103461396	0
177103674359	1
177103743176	0
177103812010	0
177103922049	1
177104051727	1
177104502003	0
177104623136	0
177104783520	1
177104861252	0
177105164306	0
177105443581	0
177105752317	1
177105816519	1
177105872495	1
177105931735	0
177105939231	1
177106160831	1
177106341106	1
177106515342	1
177106613646	0
177106650289	0
177107180067	0
177107201587	1
177107434277	0
177107592405	0
177107602546	0
177107681129	0
177107713703	0
177107860547	0
177107883703	0
177107914048	0
177107927750	1
177107936150	1
177107938237	1
177108041140	1
177108060283	0
177108084196	0
177108093734	1
177108110854	1
177108118395	1
177108271919	0
177108274451	1
177108290047	0
177108290152	0
177108291079	0
177108292439	0
177108325719	1
177108334444	0
177108802252	1
177108871660	0
177108923010	1
177109185683	1
177109199344	1
177109281306	1
177109511467	1
177109878914	0
177109984438	0
177110056570	1
177110193186	0
177110637930	1
177110672452	0
177110681982	0
177110910747	0
177110923148	1
177111061855	0
177111098019	1
177111310707	0
177111654031	0
177111740571	0
177111753972	0
177111809568	1
177112071929	0
177112083141	1
177112182741	0
177112319113	1
177112354359	0
177112401090	0
177112584312	0
177112621628	0
177112690146	0
177112899579	0
177112963783	0
177113033541	1
177113043458	1
177113140971	1
177113241516	0
177113263063	0
177113270086	0
177113279487	1
177113306163	1
177113441537	1
177113441571	0
177113641061	0
177113663456	0
177113713303	0
177113789046	0
177113862724	0
177114090426	0
177114240685	0
177114301232	1
177114343182	0
177114357153	1
177114624079	0
177114792776	1
177114850932	0
177114884513	0
177114935490	1
177115018103	0
177115230387	1
177115362087	0
177115381644	0
177115422815	0
177115495491	1
177115728709	1
177115738655	1
177115745987	1
177116032025	1
177116123357	0
177116212694	0
177116440442	1
177116462185	0
177116542795	0
177116585772	1
177116621634	0
177117133198	1
177117141316	0
177117242726	0
177117432565	0
177117626109	1
177117811111	1
177117897917	1
177117911570	0
177118042105	0
177118113202	0
177118113454	1
177118254180	0
177118304471	0
177118372077	0
177118477483	1
177118663124	0
177118696111	1
177118874861	1
177119115486	1
177119154355	0
177119323094	0
177119611522	0
177119646092	1
177119684079	0
177119784060	0
177119812557	0
177120079460	1
177120129751	1
177120340140	0
177120343320	0
177120447456	1
177120511388	1
177120621471	1
177120680888	0
177120763787	0
177120904211	0
177121348066	1
177121920619	0
177121970256	0
177122023684	1
177122071587	0
177122102630	0
177122263440	0
177122502846	1
177122513363	0
177123010276	0
177123121750	1
177123263251	0
177123304436	0
177123382827	1
177123402902	0
177123468295	1
177123612977	0
177123751902	0
177124000486	1
177124057963	1
177124172147	0
177124260937	0
177124291384	0
177124313002	0
177124343875	0
177124550396	0
177124585390	1
177125090413	0
177125193559	1
177125310257	0
177125349322	1
177125414610	1
177125442435	0
177125809706	1
177125831207	0
177125832282	0
177125840188	0
177125852105	0
177125854261	0
177125855453	1
177125860078	0
177125860503	0
177125871876	0
177125871994	0
177125926058	1
177125950541	0
177126375746	1
177126454391	0
177126461310	0
177126461788	0
177126462384	1
177126462522	0
177126462590	0
177126463666	0
177126472612	0
177126472677	0
177126473691	0
177126479196	1
177126491053	0
177126492068	0
177126504015	0
177126520252	0
177126521595	0
177126521794	0
177126533460	0
177126554418	0
177126561145	0
177126561484	0
177126573952	0
177126580823	0
177126611227	1
177126660811	1
177126661649	0
177126722116	0
177126910866	0
177126910917	0
177126912134	0
177126912270	0
177126913056	0
177126913161	0
177126914061	0
177126920025	0
177126920305	0
177126920814	0
177126930249	0
177126931235	0
177126942685	0
177126942814	0
177126951123	0
177126960941	0
177126961085	0
177126961349	0
177126963846	0
177126973423	0
177127001786	0
177127003270	0
177127003516	0
177127022997	0
177127030984	0
177127031162	0
177127031581	1
177127032473	0
177127033605	0
177127463375	1
177127464033	0
177127493802	0
177127631394	1
177127912280	1
177127940739	1
177127962596	1
177128482645	0
177128552606	0
177128570753	0
177128686435	1
177128776205	1
177128871720	1
177129021043	0
177129050942	0
177129069600	1
177129182017	1
177129354286	0
177129394434	0
177129450442	0
177129579427	1
177129590087	0
177129593939	0
177129703492	1
177129711731	0
177129770946	0
177129879574	0
177130254107	0
177130505534	1
177130522770	1
177130550961	0
177130645877	1
177130761084	0
177130863486	0
177130940002	0
177131141353	0
177131244094	0
177131330163	0
177131752713	0
177132123771	0
177132182418	0
177132316472	1
177132721570	0
177132930439	0
177132932708	0
177132933704	0
177132933881	0
177132973799	0
177133000860	1
177133073127	0
177133510383	0
177133534059	1
177133534410	0
177133759556	1
177133811531	0
177133852516	1
177133902893	0
177134122254	1
177134130284	0
177134426788	1
177134481132	1
177134516548	1
177134643091	0
177134643927	0
177134671597	0
177134743259	0
177134810445	0
177135274326	0
177135494840	1
177135803666	1
177135819168	1
177135884489	0
177135971284	0
177136192017	0
177136342331	1
177136370756	0
177136544409	1
177136551186	1
177136600894	0
177136973314	1
177137521548	0
177137720572	1
177137881277	0
177137953265	1
177138083761	0
177138092298	0
177138256421	1
177138690056	0
177138790646	0
177139155257	1
177139272706	0
177139403220	0
177139585439	1
177139864053	0
177140041425	0
177140193654	0
177140442948	0
177140648742	1
177141323680	0
177141431212	0
177141433416	1
177141533149	0
177141600321	0
177141702060	0
177141804133	0
177141961817	0
177141972379	1
177142093378	0
177142190454	0
177142260719	0
177142272849	0
177142280095	0
177142281612	0
177142281865	0
177142282195	0
177142283664	0
177142291929	1
177142293267	0
177142294461	0
177142300869	0
177142301853	0
177142301949	0
177142302727	0
177142322170	0
177142342787	0
177142343419	0
177142343711	0
177142346169	1
177142350874	0
177142353304	0
177142472508	1
177142679140	1
177142680680	1
177142861336	1
177143279050	1
177143503966	1
177143544886	1
177143557676	1
177143795523	1
177144303666	0
177144534241	0
177144883627	1
177145270804	1
177145407892	1
177145503478	0
177145643443	1
177145703154	0
177145851324	0
177145944416	0
177146160491	0
177146320154	0
177146338898	1
177146640067	0
177146653496	1
177146760702	0
177146767817	1
177146793504	0
177146872329	0
177146954328	0
177146962626	0
177146973095	0
177147006733	1
177147010437	0
177147013404	0
177147013950	0
177147050716	0
177147112679	1
177147136862	1
177147150258	0
177147230979	1
177147333406	0
177147440791	0
177148119353	1
177148410921	1
177148443597	0
177148681753	0
177148762480	0
177149108856	1
177149177014	1
177149182064	0
177149182743	0
177149192844	1
177149193910	0
177149270509	0
177149361259	0
177149369616	1
177149405668	1
177149527163	1
177149574606	0
177149947518	1
177150006324	1
177150075365	1
177150142428	0
177150253444	0
177150333888	0
177150342309	0
177150350577	0
177150421872	0
177150430239	0
177150434374	0
177150471996	0
177150472086	0
177150472839	0
177150473302	0
177150492521	1
177150586689	1
177150594112	0
177150610089	0
177150611452	0
177150630108	0
177150683150	0
177150693514	1
177150710464	0
177150710943	0
177150711221	0
177150712752	1
177150721456	0
177150803419	0
177150803942	0
177150911142	0
177151231757	0
177151282865	0
177151370637	1
177151691444	0
177151870983	0
177152152311	0
177152194727	0
177152434355	1
177152457402	1
177152512036	0
177152812154	0
177152820098	1
177152820102	1
177152892243	0
177153152265	0
177153201809	0
177153363197	0
177153422429	1
177153438672	1
177153479451	1
177153488904	1
177153526066	1
177153586872	1
177153618157	0
177153627861	1
177153822459	1
177153830033	0
177154015242	1
177154409382	1
177154453201	1
177154559355	1
177154854015	0
177154861023	1
177154910402	0
177155009945	1
177155173042	1
177155220798	0
177155221161	0
177155262488	0
177155514079	0
177155991778	0
177156032153	0
177156065080	1
177156272575	0
177156671960	0
177156723247	0
177156759505	1
177156963269	0
177157021204	0
177157027037	1
177157083240	0
177157126189	1
177157247098	1
177157289208	1
177157516736	1
177157734122	0
177157780760	0
177157933263	1
177158012039	0
177158345161	1
177158440729	0
177158780081	0
177158834001	1
177159125978	1
177159322628	0
177159327961	1
177159337465	1
177159340093	0
177159468945	1
177159483629	0
177159773015	0
177159792099	0
177159794356	0
177159810083	0
177159842063	0
177159941470	1
177159970385	0
177160100908	0
177160110764	0
177160130685	0
177160191681	0
177160221760	0
177160244224	0
177160313621	1
177160412139	0
177160620584	0
177160629059	1
177160660158	0
177160741622	1
177160841224	0
177160862863	1
177160920458	0
177160953211	0
177161021493	0
177161022329	1
177161054515	0
177161263718	0
177161317886	1
177161451743	0
177161630450	0
177161664465	1
177161688055	1
177161732453	0
177161743803	1
177161796268	1
177161861413	0
177161922307	0
177161924180	0
177162081770	1
177162424067	1
177162609831	1
177162761691	0
177162941825	0
177163113209	0
177163373322	0
177163854317	0
177163893575	1
177164020171	0
177164210769	1
177164229067	1
177164303420	0
177164365987	1
177164375084	1
177164916370	1
177165672291	0
177165841630	1
177165907459	1
177165960024	1
177166069775	0
177166072330	0
177166185981	1
177166543733	0
177166551400	0
177166554565	1
177166781812	0
177166802225	0
177166824465	0
177166839836	0
177166943962	1
177167040959	0
177167071805	0
177167171414	0
177167264108	0
177167274415	0
177167342463	0
177167450420	1
177168002091	0
177168380291	0
177168385158	0
177168460485	0
177168487309	1
177168600765	0
177168663442	0
177168760034	0
177168939008	1
177169097820	1
177169170074	0
177169250413	0
177169299125	1
177169542640	0
177169603693	0
177169953998	0
177170130032	0
177170140263	0
177170370899	0
177170414645	1
177170591727	0
177170977163	1
177171191474	1
177171227572	0
177171314445	0
177171329794	1
177171496090	1
177171673986	1
177171902439	0
177171931409	1
177171958213	1
177172102592	0
177172241464	1
177172599110	1
177172799457	1
177172811175	0
177172811984	0
177173221414	1
177173273836	0
177173380585	0
177173819823	1
177173874378	0
177173884515	1
177173900792	0
177174204499	0
177174223200	0
177174263578	0
177174410176	0
177174430520	0
177174501134	0
177174511537	0
177174712302	1
177175043267	1
177175213889	1
177175277731	1
177175442868	1
177175538093	1
177175861052	0
177176262390	0
177176305605	1
177176471732	0
177176637833	1
177176646191	1
177176843466	0
177176910111	0
177176998893	1
177177010277	0
177177070144	1
177177172002	1
177177274224	0
177177512889	0
177177601738	0
177177693223	0
177177713712	0
177178082551	0
177178353967	0
177178386730	0
177178472033	0
177178658575	0
177178752849	0
177178782251	1
177178852945	0
177178994069	0
177179101079	0
177179219100	0
177179223651	0
177179381589	0
177179644413	0
177180074234	1
177180325333	1
177180560365	0
177180663200	0
177181094185	0
177181106061	1
177181169058	1
177181341993	0
177181367487	1
177181650540	0
177181825622	1
177181880184	1
177181914095	0
177181970135	0
177181991131	0
177182159302	1
177182164066	0
177182352921	0
177182411953	1
177182480910	0
177182518494	1
177182611736	0
177182673180	0
177182676896	1
177182714114	0
177183040443	1
177183062130	0
177183140848	0
177183282570	1
177183423591	0
177183523367	0
177183531141	0
177183751016	1
177183851934	0
177183921917	0
177183943829	0
177184049451	1
177184510961	1
177184559921	1
177184910908	0
177184911555	1
177185157239	1
177185317635	1
177185373001	0
177185462276	0
177185635246	1
177185643151	0
177185705303	1
177186092648	1
177186092993	0
177186230136	1
177186260896	0
177186717074	0
177186752033	0
177186850502	0
177187165824	1
177187242277	1
177187269392	1
177187397606	1
177187570973	0
177187582079	0
177187642088	1
177187824379	1
177187924897	1
177187934205	0
177188011046	0
177188015849	1
177188041072	0
177188054029	0
177188063695	0
177188170181	0
177188172183	0
177188450747	0
177188758027	1
177188803980	0
177188859095	1
177188958661	1
177189240020	0
177189557132	1
177189590652	0
177189920501	0
177190040361	1
177190140046	0
177190305807	1
177190396865	1
177190477176	1
177190484323	1
177190553099	1
177190656354	1
177190684027	0
177190816591	1
177190918307	0
177190982634	0
177191063169	0
177191278464	0
177191462087	0
177191513693	1
177191691025	0
177192073236	1
177192077275	1
177192773026	1
177193024237	0
177193024245	0
177193040422	1
177193061466	0
177193133902	0
177193168854	1
177193262953	0
177193333934	1
177193421592	1
177193763333	1
177193794627	1
177194100417	0
177194393837	0
177194641569	0
177194738929	1
177194740886	0
177194748452	0
177195093824	0
177195294382	0
177195372016	1
177195424333	0
177195682837	0
177195683312	0
177195691977	0
177196158268	1
177196202675	0
177196251430	0
177196349107	1
177196428453	1
177197030157	0
177197112826	1
177197158028	1
177197234021	1
177197252747	1
177197314436	1
177197563655	0
177197854177	0
177198220099	0
177198273554	1
177198301985	0
177198437097	1
177198830433	0
177199543115	0
177199740118	0
177199987815	1
177200113917	0
177200180956	1
177200352503	1
177200400219	0
177200641929	0
177200812924	0
177200899989	1
177200908692	1
177200933642	0
177201238225	0
177201336872	1
177201440853	0
177201731922	0
177201762727	0
177201881491	0
177201912347	0
177201913878	1
177201951727	0
177202004341	1
177202013757	1
177202073872	0
177202087110	1
177202203334	1
177202250246	0
177202423571	0
177202542889	0
177202672762	0
177202716783	1
177202905376	1
177202907990	1
177202910522	1
177203355842	1
177203388717	1
177203415296	0
177203422852	0
177203812845	1
177204305392	0
177205158073	1
177205266430	1
177205343742	0
177205362013	0
177205483815	1
177205644361	0
177205723670	0
177205764820	0
177205927898	1
177205929366	1
177206044315	0
177206095971	1
177206300672	0
177206535160	1
177206801626	1
177206943715	0
177206951298	0
177207148770	1
177207216327	0
177207312805	0
177207497623	1
177207517431	0
177207531311	1
177207683640	1
177207970130	0
177208003002	1
177208194171	1
177208322201	0
177208350418	1
177208502488	0
177208532344	0
177208591723	1
177208650420	0
177208690188	1
177208759621	0
177208823183	0
177208918173	1
177209088934	0
177209223372	0
177209282585	0
177209324374	1
177209391490	0
177209393673	0
177209444153	0
177209726979	1
177209894428	1
177209903637	0
177209954257	0
177209991846	1
177210223158	0
177210223163	0
177210372093	1
177211083147	0
177211301044	0
177211754396	0
177211773697	0
177211944172	0
177212081749	0
177212087183	0
177212155718	1
177212287849	1
177212308317	1
177212437892	0
177212480698	0
177212763717	1
177212966401	1
177213280964	1
177213840513	1
177214143212	0
177214260589	0
177214692362	1
177214693271	0
177214849191	0
177214931289	0
177215101598	1
177215340303	1
177215351297	0
177215377773	1
177215506369	0
177215580210	0
177215822791	0
177216051466	0
177216065647	1
177216151787	0
177216343125	0
177216344279	1
177216345882	0
177216383818	0
177216578069	1
177216650055	0
177216853067	0
177217331835	1
177217355285	1
177217362380	1
177217481077	0
177217531111	1
177217541837	1
177217623228	0
177217685771	1
177217722555	0
177217956988	1
177218233441	1
177218254185	0
177218402183	1
177218620740	0
177219000229	0
177219281512	0
177219320407	0
177219340262	0
177219393108	0
177219901534	0
177220211076	0
177220640091	1
177220788355	1
177220883093	0
177220910965	0
177221151315	0
177221241880	1
177221243123	0
177221245437	1
177221286876	1
177221291109	0
177221344019	1
177221403135	0
177221709604	1
177221810674	0
177221943370	1
177222104195	0
177222111551	0
177222132583	0
177222323634	0
177222362647	0
177222434391	1
177222542895	0
177222623529	1
177222767987	1
177222841042	0
177223070505	0
177223082237	1
177223284975	0
177223301479	0
177223595999	1
177224230819	0
177224271379	0
177224322478	1
177224744227	1
177224844101	0
177225044267	0
177225114365	0
177225171594	0
177225271538	1
177225273176	0
177225274516	0
177225352701	0
177225470584	0
177225682906	0
177225999074	1
177226018210	1
177226313456	1
177226345489	1
177226420696	0
177226433910	0
177227052188	0
177227270127	0
177227402002	0
177227551607	1
177228118444	1
177228126957	1
177228180367	0
177228182567	1
177228211626	0
177228301602	0
177228420231	1
177228763183	0
177228812489	0
177228890961	0
177228980950	1
177229080634	1
177229230114	0
177229272892	0
177229374211	0
177229392870	0
177229761818	0
177230168730	1
177230277454	1
177230289354	1
177230335891	1
177230441767	1
177230480721	0
177230562317	0
177230685868	1
177230837877	1
177231260294	0
177231474440	0
177231583712	0
177231729650	1
177231883363	1
177231922873	0
177231988308	0
177232413909	0
177232553240	0
177232737087	1
177232955512	1
177232961013	1
177232982350	1
177233019438	1
177233034181	0
177233102877	0
177233144476	0
177233192769	0
177233192838	0
177233212273	0
177233313400	0
177233392298	0
177233470951	0
177233550163	0
177233680366	0
177233720734	1
177233780938	0
177233890026	1
177234011480	0
177234054459	1
177234280306	1
177234490024	0
177234521820	0
177234602069	1
177234724099	1
177234770268	0
177234941093	0
177235075513	1
177235235062	1
177235235067	1
177235277503	1
177235822067	0
177235863317	0
177235881739	0
177235901157	0
177235903602	0
177235912410	1
177235931471	0
177235952704	0
177235962467	0
177236010464	0
177236200637	0
177236279919	1
177236310724	0
177236404141	0
177236480790	1
177236482839	1
177236520406	1
177236564054	0
177236684301	0
177236723831	1
177236770070	0
177237090574	0
177237503590	0
177237566547	1
177237671051	1
177237882999	0
177237891588	0
177237978325	1
177238112541	0
177238271186	1
177238503603	1
177238515263	1
177238795795	1
177238871159	0
177239170281	1
177239212828	1
177239486721	0
177239580701	0
177239735179	1
177239910289	1
177239930518	1
177239996514	0
177240030205	0
177240052421	1
177240148373	1
177240472140	0
177240478429	1
177240603604	1
177241012885	1
177241771733	0
177242053961	0
177242055646	0
177242343971	1
177242396800	1
177242468361	1
177242544257	0
177242580074	0
177242733110	0
177243309745	1
177243431027	0
177243627903	1
177243864347	1
177243940290	0
177244001109	0
177244133212	1
177244142308	0
177244151549	0
177244241649	0
177244684108	0
177244801861	1
177244910806	1
177245043961	1
177245161878	1
177245367262	1
177245592163	1
177245783310	0
177245792514	1
177245797604	1
177245870803	1
177245874340	1
177245883194	0
177245944076	0
177246443993	1
177246924019	0
177246929821	1
177247141746	1
177247552099	1
177247574775	0
177247580442	1
177247722127	0
177247815166	1
177247884319	0
177247986257	0
177248130456	0
177248206820	1
177248315563	1
177248330393	1
177248519515	1
177248725842	1
177248742035	0
177248782223	0
177248864757	1
177248877121	1
177248998127	1
177249022155	0
177249180526	0
177249203473	1
177249251040	0
177249371719	0
177249392712	1
177249574083	1
177249803921	0
177250008557	0
177250043289	0
177250051412	0
177250070584	0
177250072932	0
177250081995	0
177250082381	0
177250092532	0
177250093126	0
177250100194	0
177250101338	0
177250104775	1
177250130183	0
177250131458	0
177250131942	0
177250132134	0
177250144390	0
177250268687	1
177250455652	1
177250486140	1
177250760507	1
177251032428	1
177251570127	0
177251651689	0
177251713894	1
177251854069	1
177251908014	1
177252020785	1
177252281920	0
177252461186	0
177252503860	0
177253064322	1
177253104025	0
177253311534	1
177253314040	0
177253387480	1
177253426517	1
177253537334	1
177254073312	0
177254623679	0
177254952404	0
177255121104	0
177255164523	0
177255249182	1
177255557612	0
177255779514	1
177256180228	0
177256573909	0
177256871671	0
177256890466	1
177256900486	1
177256950523	0
177257142249	0
177257343262	0
177257380331	1
177257553446	0
177257681810	0
177257902580	0
177257972150	1
177258060918	0
177258062310	0
177258073594	0
177258076283	1
177258080958	0
177258084461	0
177258103640	0
177258133092	0
177258144277	0
177258144469	0
177258154295	1
177258161902	0
177258203916	0
177258204090	0
177258210799	0
177258213406	0
177258213900	1
177258221782	0
177258224070	0
177258230302	0
177258580298	0
177258832063	0
177259012625	0
177259030895	0
177259050665	0
177259104239	0
177259233796	0
177259390691	0
177259447110	1
177259477248	1
177259668066	1
177259843572	0
177259932642	0
177259941214	0
177259949773	1
177259952351	0
177260490585	1
177260672334	0
177260740875	0
177260832405	0
177260947745	0
177260953179	0
177260991158	0
177261089796	0
177261091202	0
177261328039	1
177261372806	0
177261487855	1
177261693869	1
177261773537	0
177261953568	0
177261978184	0
177262291035	0
177262311366	0
177262389532	0
177262493048	1
177262530893	1
177262541103	1
177262573533	1
177262792101	0
177262801140	0
177262816776	1
177263044508	1
177263122278	1
177263306652	1
177263381757	0
177263424298	1
177263431862	0
177263846380	0
177263940251	1
177264124377	0
177264130221	1
177264367218	1
177264368749	1
177264841130	0
177264843832	0
177264901043	1
177265043323	1
177265057036	1
177265153522	0
177265234200	1
177265342521	0
177265342526	0
177265391090	1
177265453022	0
177265542197	0
177265721116	1
177265784405	0
177265851937	0
177265970282	0
177266015737	0
177266052903	1
177266123102	0
177266170749	0
177266211873	0
177266272836	0
177266450563	0
177266701746	0
177266857511	1
177267143336	0
177267231937	0
177267340294	1
177267570655	1
177267617469	1
177267767140	1
177267802645	1
177268112547	0
177268121452	0
177268122591	0
177268290788	1
177268513045	0
177268542175	1
177268542748	0
177268694058	0
177268722167	0
177268780406	1
177269133091	0
177269624273	1
177269953181	0
177270084215	0
177270092650	1
177270154515	0
177270390031	0
177270479049	1
177270480118	1
177270752858	0
177270776299	0
177271370506	0
177271684399	1
177271732264	1
177271831547	0
177272060066	1
177272072614	0
177272140895	1
177272483583	0
177272760892	0
177272803886	0
177272894408	0
177272918130	1
177273106693	1
177273225755	1
177273230125	0
177273387737	1
177273472639	0
177273563391	1
177273593330	1
177273623488	0
177273763148	1
177273804122	0
177273822365	1
177273943480	0
177274065409	1
177274272363	0
177274274224	0
177274281418	0
177275132557	0
177275440802	0
177275461848	0
177275473417	0
177275592785	0
177275743808	1
177275762117	1
177275851777	0
177275870117	0
177276284005	0
177276411720	0
177276694127	0
177276971209	1
177277333923	0
177277651774	0
177277986699	1
177278033963	0
177278100940	1
177278220126	1
177278300066	0
177278482142	1
177278567231	1
177278590170	0
177278652207	0
177278686437	0
177278718991	1
177278790040	0
177278834123	1
177279103775	0
177279201181	0
177279210689	1
177279570836	0
177279576378	1
177279665610	1
177279799035	1
177279841854	0
177279982692	0
177280374222	0
177280380116	0
177280417915	1
177280483036	0
177280545340	1
177280547459	1
177280663633	1
177280700107	1
177280748013	1
177280776496	1
177280782496	1
177280793251	1
177280867799	1
177280875179	1
177280876093	1
177280950579	1
177280956340	1
177280958908	1
177280977453	1
177280978400	1
177280996623	1
177280998765	1
177281046103	1
177281067456	1
177281067728	1
177281069057	1
177281076384	1
177281080604	1
177281143739	1
177281210110	0
177281312072	0
177281551098	1
177281565978	1
177281632271	0
177281647062	1
177281813460	1
177281890862	0
177282120105	0
177282212959	0
177282226378	1
177282367588	1
177282434290	1
177282503872	0
177282645582	0
177282998968	1
177283022718	0
177283045147	1
177283052527	1
177283171062	1
177283180380	0
177283320130	0
177283360898	0
177283408012	1
177283415265	1
177283732691	0
177283845494	1
177284127471	1
177284604195	0
177284643034	0
177284703569	0
177285122101	0
177285513677	1
177285687632	1
177285777584	1
177286362865	0
177286414034	1
177286506814	1
177286539624	1
177286796322	1
177286822427	0
177286832796	0
177286845863	1
177286870564	0
177286923383	1
177287025315	1
177287101699	0
177287438457	1
177287521636	1
177288196485	1
177288401356	1
177288480034	0
177288506809	1
177288531241	0
177288860505	0
177289250771	0
177289253635	0
177289271508	0
177289344411	0
177289383933	0
177289520682	0
177289563792	0
177289602121	1
177289667645	0
177289835090	1
177290024290	0
177290025355	1
177290081328	0
177290182445	1
177290275489	1
177290331706	1
177290444396	1
177290532131	0
177290540636	1
177290690548	0
177290729126	1
177290881473	0
177290883354	0
177290933560	0
177291190567	1
177291257474	1
177291341477	0
177291674438	0
177292374380	0
177292471195	0
177292481885	0
177292561887	1
177292580559	0
177292604073	0
177292712703	0
177292761784	0
177292791797	0
177292800906	0
177292801312	0
177292801405	1
177292802724	0
177292813131	0
177292822262	0
177292833818	1
177292833860	0
177292834374	0
177292841722	0
177292841941	0
177292843039	0
177292843630	0
177292850541	0
177292853326	0
177292861342	0
177292881827	0
177293051844	0
177293234312	0
177293361358	0
177293481993	0
177293512681	1
177293514414	0
177293514478	0
177293520338	0
177293521112	0
177293523060	0
177293524102	1
177293530167	0
177293530607	0
177293530755	0
177293530883	0
177293533336	0
177293533609	0
177293533988	1
177293534029	0
177293541577	0
177293542808	0
177293544382	1
177293550043	0
177293550155	0
177293550177	0
177293550347	0
177293552603	0
177293552822	0
177293552832	0
177293553055	0
177293553429	0
177293553479	0
177293553490	0
177293554339	0
177293554430	0
177293560143	0
177293561376	0
177293561725	0
177293561776	0
177293562689	0
177293562954	0
177293563956	0
177293570680	0
177293571092	0
177293804816	0
177293862978	0
177293880231	0
177293884087	0
177293960107	0
177293971174	1
177293984484	0
177294102075	0
177294172675	0
177294195295	1
177294204335	0
177294270318	0
177294272413	0
177294325367	1
177294333292	0
177294362163	1
177294370948	0
177294371124	0
177294372048	0
177294372219	0
177294373221	0
177294390747	0
177294391102	0
177294393896	0
177294403801	0
177294404417	0
177294410864	0
177294411519	0
177294412378	0
177294412781	0
177294413006	0
177294413202	0
177294420313	0
177294420769	0
177294422206	0
177294434278	0
177294440504	0
177294451233	0
177294453437	0
177294454168	0
177294461029	0
177294462666	0
177294471837	1
177294580627	0
177294604353	0
177294611562	0
177294624171	0
177294630170	0
177294641837	0
177294643903	0
177294644317	0
177294650619	0
177294651146	0
177294654437	0
177294663391	0
177294680105	0
177294682591	0
177294683999	0
177294692304	0
177294693549	0
177294694303	0
177294700104	1
177294700216	0
177294701531	0
177294701733	0
177294703532	0
177294712840	0
177294723175	1
177294723374	0
177294727576	1
177294732171	0
177294732502	0
177294733248	0
177294733590	0
177294740572	0
177294740729	0
177294740748	0
177294741450	0
177294741692	0
177294741706	1
177294741737	0
177294752062	0
177294761144	1
177294770363	0
177294770700	0
177294771060	1
177294771171	0
177294771583	0
177294771740	0
177294772848	0
177294773871	0
177294780928	0
177294781265	0
177294781373	0
177294782675	0
177294784177	0
177294790783	0
177294791248	0
177294791412	0
177294792720	1
177294800314	0
177294801227	0
177294801763	0
177294802828	0
177294803365	0
177294804210	0
177294810965	0
177294810982	0
177294812897	0
177294820126	1
177294821952	1
177294821998	0
177294840574	0
177294842733	0
177294862251	0
177294901532	0
177294913222	0
177294913348	0
177294943054	0
177294961017	0
177294964517	0
177294973173	0
177294983632	0
177294984480	1
177294990229	0
177294990697	1
177294990866	0
177294990953	0
177294991614	0
177294991720	1
177295014218	0
177295041372	0
177295174475	1
177295202890	0
177295274316	0
177295281251	0
177295450603	1
177295489225	1
177295495487	1
177295570408	0
177295583236	0
177295610226	1
177295673260	1
177295691020	0
177295743966	0
177295833150	0
177295861219	1
177295862252	0
177295873539	0
177295901472	0
177295901494	0
177295901616	1
177295904088	0
177295921526	0
177295923860	0
177295930663	0
177295932401	0
177295933491	0
177295943590	0
177295944483	0
177295954380	0
177295983385	0
177296003026	0
177296022421	0
177296023561	0
177296031412	0
177296032239	0
177296040639	0
177296041031	0
177296041626	1
177296041870	0
177296041967	0
177296042367	0
177296042423	0
177296043695	0
177296052746	0
177296053168	0
177296274495	0
177296342339	0
177296577343	1
177296699140	1
177297012958	1
177297052300	0
177297193374	0
177297310642	0
177297482599	0
177297604034	0
177297720661	1
177297763059	0
177297824172	0
177297860128	0
177297953038	1
177298020887	0
177298067640	1
177298481987	1
177298551738	0
177298614043	0
177298643431	0
177298704458	0
177298784115	1
177298810310	0
177299132950	0
177299162458	0
177299174506	0
177299265283	0
177299291410	1
177299344199	0
177299581314	1
177299920620	0
177300011271	0
177300250862	1
177300593330	0
177300704229	0
177300912442	0
177301141908	0
177301213722	0
177301409633	1
177301441997	0
177301464260	0
177301746474	1
177301983255	0
177302031585	0
177302360191	1
177302608567	1
177302644457	0
177302860652	0
177302885634	1
177302913680	0
177303006441	1
177303116040	1
177303253491	0
177303608304	1
177303747798	1
177303844056	0
177303931432	1
177304061369	0
177304183074	0
177304330036	0
177304532546	0
177304555015	1
177304581449	1
177304940193	0
177305023493	0
177305036816	1
177305270031	1
177305762163	0
177305771902	0
177305841545	0
177305973896	1
177306014340	1
177306020153	0
177306146538	1
177306184191	0
177306295943	0
177306409492	1
177306523050	0
177306740285	0
177306950563	0
177306968024	1
177307037757	1
177307162582	1
177307300043	0
177307311485	0
177307383889	0
177307424283	0
177307433674	0
177307433839	0
177307454298	1
177307473035	1
177307495114	1
177307749062	1
177307979584	1
177308053952	1
177308054116	0
177308081271	0
177308082149	0
177308084306	0
177308174044	0
177308252813	0
177308260511	0
177308270148	0
177308290118	0
177308553723	0
177308720569	0
177308771595	0
177308970823	0
177308980392	1
177309262166	0
177309297488	1
177309448325	1
177309522667	1
177309543366	0
177309603017	1
177310114010	0
177310621944	0
177310646869	1
177310681572	0
177310759482	1
177310853945	0
177311037463	1
177311122490	0
177311311437	0
177311396650	1
177311403199	0
177311412142	0
177311592833	0
177311624321	0
177311740491	0
177311772248	0
177312126228	0
177312169784	1
177312303951	0
177312412501	0
177312558749	1
177312647323	1
177312803901	0
177312823850	0
177313060434	1
177313114879	1
177313245516	1
177313250710	1
177313380219	0
177313380479	0
177313381114	0
177313381706	0
177313382181	0
177313391501	0
177313393890	0
177313472680	1
177313474053	1
177313740669	1
177313818848	1
177314260034	0
177314343904	0
177314475849	1
177314679478	1
177314846975	0
177314952106	0
177314996582	1
177315031895	1
177315061770	0
177315114035	0
177315398037	0
177315636638	1
177315721697	0
177315754159	0
177315881285	0
177315905148	0
177315916685	1
177315952456	0
177316099007	1
177316234150	0
177316301349	0
177316374213	0
177316683687	0
177316769538	0
177316802516	0
177316874530	1
177317043781	0
177317151388	0
177317213864	0
177317442230	0
177317495477	1
177317555760	1
177317790604	0
177317850756	1
177317851069	0
177318243524	1
177318344244	0
177318440220	0
177318810125	0
177318813757	0
177318922636	1
177319214513	0
177319297238	1
177319373217	0
177319770723	0
177319794599	1
177319826855	1
177320134158	0
177320171125	1
177320261114	0
177320614503	0
177320643396	0
177320990943	0
177321110962	0
177321173646	1
177321318045	1
177321478353	1
177321584571	1
177322386916	0
177322419077	1
177322630268	0
177322756116	1
177322793483	0
177323039089	0
177323090770	1
177323211725	0
177323234002	0
177323450842	1
177323472113	0
177323506796	1
177323604145	1
177323746024	1
177323931069	0
177324210921	0
177324332327	1
177324436678	1
177324654316	0
177324977463	1
177325052529	0
177325492834	0
177325630118	0
177325795282	1
177326092015	0
177326103677	0
177326236961	1
177326612768	1
177326693853	0
177326771318	1
177326814285	1
177327062659	0
177327298204	1
177327408404	0
177327414154	1
177327772492	1
177327881044	0
177327982806	0
177328344267	1
177328484454	1
177328591197	1
177328610218	0
177329416339	1
177329562949	1
177329605357	1
177329656940	1
177329726624	1
177329820097	0
177329841026	0
177329962469	1
177330356904	1
177330373627	0
177330602843	0
177330680188	0
177331030196	0
177331173045	1
177331261919	0
177331443834	0
177331592728	0
177331660221	0
177331743686	0
177331830712	0
177331934312	0
177332034181	1
177332186049	1
177332241845	0
177332354504	0
177332433781	0
177332441006	0
177332441098	0
177332463251	0
177332720977	0
177332917827	1
177333002571	0
177333232180	0
177333269074	1
177333315620	1
177333475660	0
177333627108	1
177333663601	1
177333812312	0
177333956764	1
177334007805	1
177334081416	0
177334227785	1
177334323129	0
177334393800	0
177334584438	0
177334590946	0
177334713654	0
177334795275	1
177334817219	1
177334852509	0
177334911469	0
177335163567	0
177335362095	0
177335475714	0
177335624695	1
177335633682	0
177335667942	1
177335681320	0
177335722459	0
177335754365	0
177335761665	0
177335913060	1
177336340462	0
177336413244	0
177336444319	1
177336574681	1
177336681232	1
177336722819	0
177337241893	0
177337373878	0
177337420863	1
177337604432	0
177337612969	1
177337723678	0
177337767473	1
177337801518	0
177337866595	1
177337881537	0
177337940661	1
177337993658	1
177338012880	0
177338090986	0
177338104260	0
177338144290	0
177338503504	0
177338606638	1
177338808153	0
177338915585	0
177339352365	0
177339435614	0
177339674514	1
177339862091	1
177339882886	0
177339913685	0
177339914503	0
177339922866	0
177339923082	0
177339950420	0
177340062958	0
177340083527	0
177340331372	1
177340360905	0
177340599069	0
177340682822	0
177340824372	0
177340868551	0
177340911755	1
177340914430	0
177340952486	0
177341004762	1
177341140721	0
177341242281	1
177341313459	0
177341434854	1
177341778038	1
177341802505	1
177341870536	0
177341895968	1
177341930496	0
177341940756	0
177342153306	0
177342181227	0
177342186772	1
177342244021	0
177342593395	0
177342620886	1
177342633399	0
177342641146	0
177342641441	0
177342641446	0
177342700399	1
177342918825	1
177343174308	1
177343186035	1
177343292532	1
177343330548	1
177343354169	0
177343402504	1
177343511384	0
177343530119	0
177343574472	1
177343637963	1
177343640350	0
177343652734	0
177343690726	0
177343720800	0
177343753679	1
177343825146	1
177343933188	0
177344203023	0
177344219982	0
177344281227	0
177344380963	1
177344383041	0
177344412590	1
177344420367	0
177344703165	0
177344751603	0
177344912823	0
177345010947	0
177345011911	0
177345020052	0
177345024239	0
177345030551	0
177345031134	0
177345032896	0
177345033741	0
177345034467	0
177345041255	0
177345041328	0
177345041629	0
177345051016	1
177345063382	0
177345063614	1
177345142223	0
177345192139	1
177345262886	0
177345278737	1
177345380819	1
177345532621	0
177345541254	1
177345561231	1
177346052520	0
177346182769	0
177346210522	1
177346253750	0
177346294223	0
177346697710	1
177346717609	1
177346914325	0
177346927143	1
177347121434	0
177347214498	0
177347223345	0
177347272864	1
177347506637	0
177347780422	0
177347890916	0
177347977211	1
177348013503	0
177348047165	1
177348051852	0
177348054107	0
177348090921	0
177348201577	0
177348204197	0
177348262186	1
177348274209	0
177348293748	0
177348310523	0
177348331487	0
177348332521	0
177348333954	0
177348453029	0
177348487051	1
177348540060	1
177348558724	1
177348600830	0
177348697022	1
177348723785	1
177348777511	0
177348790068	1
177349118961	1
177349122283	1
177349271083	0
177349272029	0
177349277050	1
177349320277	0
177349320890	0
177349384030	0
177349402284	0
177349461732	0
177349504261	0
177349520969	0
177349714639	1
177349933418	1
177350043604	0
177350173195	0
177350381442	1
177350661379	0
177350708150	1
177350816127	1
177350816879	1
177350856469	1
177351113478	0
177351250974	0
177351341907	0
177351374436	1
177351381357	0
177351456978	1
177351524089	0
177351650748	0
177351727872	1
177351800347	0
177351922780	0
177351924407	0
177352312411	1
177352411309	0
177352471221	1
177352547169	1
177352578466	1
177352833643	0
177352864028	0
177352933593	1
177353220249	0
177353266020	1
177353289525	0
177353290302	1
177353403417	1
177353412171	1
177353444236	0
177353564303	1
177353687747	0
177353824081	0
177353851823	0
177353888958	1
177353911854	1
177354105504	1
177354120893	0
177354142575	0
177354530458	0
177355178264	1
177355406770	1
177355452027	1
177356112732	0
177356330633	0
177356420670	1
177356694100	0
177356843569	0
177356956616	0
177356981961	0
177357063118	0
177357320737	0
177357362674	0
177357407990	1
177357480910	0
177357519630	1
177357621253	0
177357937040	1
177357991077	0
177358012841	0
177358020596	0
177358102762	0
177358112076	0
177358211969	1
177358333811	0
177358595716	1
177358659332	1
177358804049	1
177358923425	0
177359101810	0
177359220896	1
177359251413	0
177359794127	0
177359819751	1
177359830724	0
177359920320	1
177359962396	0
177359990935	0
177359994329	0
177360002087	0
177360010935	0
177360030157	0
177360286816	0
177360296979	1
177360302036	0
177360597923	1
177360668202	1
177360693627	0
177360760122	0
177361045153	1
177361090427	0
177361125090	1
177361195648	0
177361252877	0
177361752523	1
177361981225	0
177362031841	0
177362296486	1
177362490060	1
177362583880	0
177362622281	0
177362713175	0
177362723258	0
177362795635	1
177362833919	1
177363130430	1
177363152599	1
177363203118	1
177363256730	1
177363341555	1
177363370113	0
177363394755	1
177363431503	0
177363460081	1
177363460610	0
177363608439	1
177363650680	0
177363703346	0
177363903330	0
177364042658	0
177364093497	1
177364107211	0
177364424475	1
177364451498	0
177364903493	0
177364967115	1
177365062757	1
177365111421	1
177365265360	1
177365280340	0
177365280938	0
177365413101	1
177365834314	0
177365992866	0
177366083929	0
177366131073	0
177366181990	0
177366222443	0
177366263268	0
177366433776	1
177366611673	0
177366790777	0
177366945404	1
177367213270	0
177367471569	0
177367493307	0
177367570212	0
177367721176	0
177367733677	0
177367741499	1
177367819490	1
177367892680	0
177368394243	0
177368410048	0
177368743506	0
177369243500	1
177369630527	0
177369822094	0
177369840332	1
177369841415	0
177369942071	1
177370021605	0
177370551045	0
177370993557	0
177371083043	1
177371180487	0
177371510080	0
177371712041	0
177371765814	1
177371882769	0
177371915681	1
177372052398	1
177372182816	1
177372189388	1
177372323486	0
177372326575	1
177372440271	0
177372452061	0
177372723853	1
177372807374	1
177372811758	1
177372820308	1
177372918910	1
177372928305	1
177372938951	1
177372976542	1
177373037313	1
177373302044	0
177373490896	0
177373599453	1
177373632301	1
177373634030	1
177373834033	0
177373871840	0
177373914394	0
177373931083	0
177373981451	1
177374072234	1
177374262620	0
177374398722	1
177374482200	1
177374553374	0
177374575730	1
177374734223	1
177374745313	1
177374813727	1
177375063950	0
177375120282	1
177375330090	0
177375462654	0
177375473322	0
177375590804	0
177375716388	1
177375755494	0
177375860320	1
177375879066	1
177376008597	1
177376180090	0
177376261151	1
177376303492	1
177376369759	1
177376493321	0
177376524063	0
177376722927	1
177376790042	1
177377033019	0
177377123039	0
177377130343	0
177377608082	1
177378040921	0
177378050870	0
177378140308	1
177378400897	0
177378593039	1
177378740165	0
177379152171	0
177379160693	0
177379253989	1
177379360940	0
177379450482	0
177379502295	0
177379554710	0
177379674542	0
177379721755	0
177379737584	1
177379814022	1
177379871997	0
177379950555	0
177380001934	0
177380143449	0
177380173091	0
177380573346	0
177380573574	0
177380581034	1
177380600386	0
177380601461	0
177380610368	1
177380611424	0
177380611660	0
177380621766	0
177380662312	0
177380680041	0
177380683283	0
177380690402	0
177380701487	0
177380730378	0
177380842613	1
177380860890	0
177380912881	1
177381040000	1
177381152793	0
177381368297	1
177381674141	0
177381737694	0
177382261383	0
177382390532	0
177382423023	0
177382464631	1
177382852424	1
177382940244	1
177383260870	1
177383320888	0
177383473194	0
177383825638	1
177383844003	1
177383912718	1
177383982797	0
177384100253	0
177384109323	1
177384243197	0
177384451540	0
177384724009	0
177385081909	0
177385271993	1
177385300358	0
177385541126	0
177385753920	0
177385883409	0
177386083899	0
177386181532	0
177386295230	1
177386366016	1
177386590165	1
177386590370	0
177386705047	1
177386750300	0
177386953982	0
177386978039	1
177387093338	0
177387124876	1
177387250210	0
177387514489	0
177387587912	1
177387662878	1
177387714258	1
177387743920	0
177387813565	0
177387945239	1
177388001450	1
177388351914	0
177388672064	0
177388911926	0
177389031012	0
177389033774	0
177389070896	0
177389191232	0
177389261846	0
177389732597	0
177390050165	0
177390186074	1
177390321113	0
177390559796	0
177390573114	0
177390617677	1
177390753145	0
177390834881	1
177391156127	1
177391242693	0
177391265595	1
177391422730	1
177391832102	1
177392159891	0
177392224010	1
177392722334	1
177392960928	1
177393084179	0
177393114393	0
177393290390	0
177393433137	0
177393562056	0
177393643657	1
177393668945	1
177393893734	0
177393970823	1
177394015556	0
177394254059	0
177394283461	0
177394294190	1
177394311376	0
177394457314	1
177394475499	1
177394692056	0
177394753491	0
177394783507	0
177394880058	1
177395361188	0
177395443645	0
177395452982	1
177395622105	0
177395673015	0
177395860336	0
177395947125	1
177395979456	1
177396096208	1
177396103716	0
177396514247	1
177396551083	0
177396773418	1
177396810787	0
177396852544	0
177396861894	0
177396892092	0
177396980403	0
177396980866	0
177397054045	0
177397112152	0
177397210978	1
177397273651	0
177397334282	1
177397391663	1
177397701038	0
177397833032	0
177397988781	1
177398402136	0
177398596410	0
177398680725	0
177398972862	0
177399443150	0
177399541834	1
177399553546	0
177399912740	0
177400163191	0
177400174508	0
177400309353	1
177400348921	1
177400587451	1
177400600644	0
177400642198	0
177400672636	0
177400678070	1
177400691704	0
177400811209	0
177401233781	0
177401318091	1
177401340136	0
177401412998	0
177401433428	0
177401538467	1
177401611886	0
177401671965	0
177401750962	0
177401832972	0
177402176554	1
177402237036	1
177402265741	1
177402301750	0
177402373926	0
177402520513	0
177402708602	1
177402752832	0
177403344045	1
177403407805	1
177403582380	0
177403746752	0
177403770771	1
177403884633	1
177403917972	1
177403926501	1
177403928746	1
177403930185	1
177403936058	1
177403936395	1
177403936720	1
177403937201	1
177403938536	1
177403940798	1
177403948719	1
177403955642	1
177403959389	1
177403965240	1
177403965609	1
177403975517	0
177403985742	1
177404053800	0
177404082024	0
177404088316	1
177404147184	1
177404175532	1
177404189402	1
177404193794	1
177404195308	1
177404201508	0
177404205858	1
177404223797	0
177404245150	1
177404257057	1
177404272189	0
177404396450	1
177404445569	1
177404451863	1
177404527081	1
177404536403	1
177404539326	1
177404543074	0
177404546030	1
177404557277	1
177404558708	1
177404558914	1
177404582332	1
177404788014	0
177404830927	0
177404980461	1
177405148395	1
177405200307	0
177405213745	0
177405234329	1
177405325365	1
177405326145	1
177405342248	0
177405342369	0
177405345839	1
177405346846	1
177405357821	1
177405358228	1
177405359268	1
177405361970	1
177405364340	0
177405365303	1
177405368081	1
177405375464	1
177405377761	1
177405405106	1
177405432700	0
177405434359	1
177405470645	0
177405561611	0
177405612254	1
177405882914	1
177406141830	0
177406143124	0
177406165182	1
177406252525	0
177406384377	0
177406512125	0
177406513142	0
177406693005	1
177406762197	0
177406933379	0
177407042569	0
177407186859	1
177407189077	1
177407285136	0
177407312634	0
177407808975	1
177407811941	0
177408545065	0
177408715867	1
177408723319	0
177408771426	0
177408891654	0
177409113256	1
177409240296	0
177409612755	0
177409618796	1
177409817721	1
177409850765	0
177410286212	1
177410309218	0
177410464180	0
177410474901	1
177410481057	0
177410491384	0
177410514724	1
177410580520	0
177410641762	1
177410685555	0
177410865706	1
177411082220	0
177411158833	1
177411393296	0
177411812777	0
177411914151	0
177411940307	0
177411985920	1
177412071668	0
177412134007	0
177412231055	0
177412292501	0
177412392014	0
177412470093	0
177412500020	0
177412530422	0
177412646595	1
177412783378	0
177412891648	0
177412974507	0
177413305279	1
177413318659	1
177413350399	0
177413412119	1
177413435942	1
177413550055	0
177414373666	0
177414700820	0
177415271606	0
177415272595	0
177415276234	1
177415290697	0
177415480738	0
177415509460	0
177415911310	0
177415920129	1
177415979475	0
177416011723	0
177416184525	1
177416535381	1
177416733909	0
177416770376	0
177416798836	1
177416853569	0
177417058917	1
177417268654	1
177417396821	0
177417567173	1
177417853276	0
177418083098	1
177418130254	0
177418130345	1
177418158708	1
177418328075	1
177418953152	0
177419010632	0
177419093742	1
177419352732	0
177419531565	0
177419592006	0
177419653218	0
177419664506	0
177419792717	0
177419880598	0
177419948244	1
177420093901	1
177420119174	1
177420161832	1
177420524113	1
177420742133	0
177420776225	0
177420930751	1
177420991434	1
177420992155	0
177421239768	1
177421361100	0
177421433795	0
177421498765	1
177421551153	0
177421713843	0
177421991079	0
177422006858	1
177422074400	0
177422193026	0
177422198644	1
177422210627	1
177422280072	0
177422284276	0
177422293212	0
177422331564	1
177422644716	1
177423021480	1
177423164268	0
177423325701	1
177424028473	0
177424050216	0
177424054312	0
177424060726	1
177424299288	1
177424363805	0
177424402179	0
177424690579	0
177424741862	1
177424881564	0
177424943264	0
177425090182	0
177425132265	0
177425217192	1
177425217549	1
177425351718	0
177425623621	0
177425669122	1
177425995607	1
177426321884	0
177426379848	1
177426452601	0
177426574178	0
177426784414	0
177426851718	0
177426965702	1
177426977278	1
177427221470	1
177427462568	0
177427466299	1
177427701907	1
177428669807	1
177428680853	0
177428782649	0
177428819013	1
177428913836	1
177428936253	1
177429011349	1
177429436635	1
177429444446	0
177429558976	1
177429643002	1
177429689319	1
177429744329	1
177429790317	0
177429913921	0
177429953277	0
177430019939	1
177430326158	1
177430545213	1
177430628440	1
177430682819	0
177430952506	0
177430991520	1
177431038826	1
177431063129	0
177431071686	1
177431076724	1
177431127532	1
177431263351	0
177431301213	0
177431311222	1
177431476220	1
177431542306	1
177431820400	0
177431851795	0
177431851846	0
177431950158	1
177431961264	0
177431963767	0
177432073197	0
177432142884	0
177432283357	0
177432330754	0
177432400272	1
177432760224	0
177432811440	1
177432831142	0
177432951110	0
177433051087	1
177433701900	0
177433901820	1
177434101150	0
177434174402	0
177434222508	0
177434222513	0
177434400811	0
177434550195	0
177434715696	0
177434749464	1
177435010819	0
177435023299	1
177435064160	0
177435433045	1
177435482761	1
177435612128	0
177435612890	1
177435613839	1
177435643099	0
177435643728	0
177435680762	1
177435681440	1
177435686339	0
177435730085	1
177435741713	0
177435743444	1
177435743969	1
177435752736	0
177435783821	0
177435852138	0
177435910110	0
177436082860	0
177436260633	0
177436333836	1
177436516475	1
177436622224	1
177437012235	0
177437216486	1
177437340593	0
177437421486	0
177437433246	0
177437440282	0
177437442008	0
177437456920	1
177437461419	0
177437552134	0
177437586388	0
177437670495	1
177437682284	1
177437684103	0
177437740200	0
177437932040	0
177438317628	1
177438424172	1
177438573724	1
177438615440	1
177438903993	1
177438992505	0
177439102500	0
177439384171	0
177439539193	1
177439640100	0
177439674337	0
177439923381	0
177439930797	0
177440078562	1
177440121708	0
177440121942	0
177440232355	1
177440253611	0
177440272165	0
177440292758	0
177440682693	0
177440951254	0
177440960836	1
177441033518	0
177441182967	0
177441220750	1
177441581540	0
177441613052	1
177441666783	1
177441783994	0
177441851324	0
177441886407	1
177441895243	1
177442111147	1
177442112995	0
177442113062	0
177442114461	0
177442120135	0
177442122153	0
177442122674	1
177442124489	0
177442132067	0
177442132525	0
177442133946	0
177442140549	0
177442150865	0
177442153727	0
177442186117	1
177442201129	1
177442221236	1
177442633076	0
177442652472	0
177442751449	0
177442944293	0
177442961047	0
177442993919	0
177443004387	0
177443032058	0
177443043209	0
177443043979	0
177443161395	1
177443187155	1
177443231375	0
177443243684	0
177443322254	1
177443391039	0
177443430032	0
177443492012	1
177443492155	0
177443653424	1
177443773109	0
177443918710	1
177444124750	1
177444216401	1
177444252646	0
177444263342	1
177444367014	1
177444399042	1
177444439500	1
177444462617	0
177444466718	1
177444498846	1
177444507939	1
177444577658	1
177444587900	1
177444596511	1
177444604362	0
177444619120	1
177444625538	1
177444733033	0
177445037164	1
177445378260	1
177445393846	1
177445425534	1
177445432275	0
177445463657	0
177445472682	1
177445476575	1
177445498827	1
177445502837	1
177445515544	1
177445515551	1
177445515740	1
177445517115	1
177445531915	0
177445533714	1
177445535338	1
177445537849	1
177445538099	1
177445538104	1
177445538190	1
177445538372	1
177445538509	1
177445538557	1
177445540458	1
177445541452	1
177445542497	1
177445544187	0
177445544339	1
177445546977	1
177445547064	1
177445548111	1
177445563109	0
177445563836	0
177445577244	1
177445577892	1
177445579114	1
177445580333	1
177445584141	0
177445587280	1
177445588586	1
177445591796	1
177445592077	1
177445594123	1
177445595027	1
177445595047	1
177445595298	1
177445596587	1
177445597079	1
177445599097	1
177445603226	1
177445603762	0
177445604306	1
177445605674	1
177445606046	1
177445613746	1
177445614410	1
177445615999	1
177445617032	1
177445618933	1
177445619408	1
177445620023	1
177445621176	0
177445622018	1
177445622819	0
177445624006	1
177445627937	1
177445628507	1
177445628652	1
177445629382	1
177445631931	1
177445636039	1
177445636516	1
177445637269	1
177445637708	1
177445637764	1
177445638777	1
177445638959	1
177445640301	0
177445640717	0
177445646904	1
177445648033	1
177445648995	1
177445650637	0
177445651722	1
177445651814	1
177445651996	0
177445663153	1
177445667934	1
177445668096	1
177445675402	1
177445681733	1
177445683029	0
177445686871	1
177445690108	1
177445690925	1
177445692865	0
177445698829	1
177445702514	0
177445702952	1
177445703167	1
177445738161	1
177445748851	1
177445756570	1
177445765418	1
177445765619	1
177445772617	0
177445831934	1
177445933247	0
177445972273	0
177446022459	0
177446051215	0
177446181847	0
177446298527	1
177446488140	0
177446541392	1
177446552331	0
177446800412	0
177446913467	0
177446991560	1
177447110515	0
177447237318	1
177447240113	1
177447293703	1
177447321363	1
177447396094	1
177447913285	0
177448002146	0
177448113429	0
177448462003	1
177449172492	0
177449194305	0
177449197709	1
177449271117	0
177449543610	0
177449583911	0
177449633923	0
177449680696	1
177449771749	0
177449972513	0
177450195881	1
177450584060	0
177450630900	0
177450860574	0
177451086994	1
177451132517	1
177451261248	0
177451361355	0
177451411755	0
177451977334	1
177452030788	1
177452072603	0
177452391587	0
177452499045	1
177452570528	0
177452571346	0
177452573703	0
177452644116	0
177452660803	1
177452671874	0
177452872680	0
177452881006	1
177452922901	1
177453105476	1
177453111554	1
177453127076	1
177453172375	1
177453181675	0
177453282182	1
177453383592	0
177453402381	1
177453433340	1
177454153451	0
177454261455	0
177454387361	0
177454544481	0
177454887861	1
177455082362	1
177455303643	0
177455362856	0
177455365776	1
177455600683	1
177455613613	0
177455808200	0
177455911711	0
177456359530	0
177456416378	1
177456443170	1
177456964794	1
177457040734	0
177457112291	0
177457132093	1
177457251896	1
177457284450	1
177457463636	0
177457531671	1
177457573791	0
177457855559	1
177458259501	1
177458299482	1
177458302323	0
177458403469	0
177458470719	0
177458756336	1
177458855115	1
177458973103	1
177459061334	0
177459170134	0
177459306068	1
177459340346	0
177459603656	1
177459644155	1
177459655867	1
177459891596	0
177460112449	0
177460166163	1
177460630802	1
177460661061	0
177460674739	1
177460681122	1
177460802784	0
177460907482	1
177461026529	1
177461103650	0
177461259404	1
177461543183	0
177461551091	0
177461553327	0
177461553495	0
177461831996	0
177462101571	0
177462261414	0
177462372571	0
177462456533	1
177462483677	0
177462539464	1
177462713974	0
177462720438	0
177462720695	0
177462731847	0
177463095996	0
177463125891	1
177463412616	0
177463531652	0
177463540594	0
177463553478	1
177463562929	1
177463781171	0
177464571993	0
177464764064	1
177465170149	0
177465278772	1
177465558816	1
177466051339	1
177466078418	1
177466251253	0
177466303644	1
177466378037	1
177466493752	0
177466524502	0
177466570273	0
177466582745	0
177466825676	1
177466928130	1
177466969183	1
177467137310	1
177467682392	1
177467727111	1
177467961681	0
177468951370	0
177469061276	1
177469303363	0
177469318259	1
177469344474	0
177469658085	1
177469663887	0
177469692910	1
177470041710	0
177470146219	1
177470241311	0
177470308874	1
177470441159	0
177470494890	1
177470576426	1
177470727258	1
177471189205	1
177471503251	0
177471606734	1
177471761994	1
177471970400	0
177472131737	0
177472131750	0
177472163309	0
177472253209	0
177472290837	0
177472472921	0
177472501480	0
177472526879	1
177472621631	1
177472660967	0
177472692026	1
177472903312	0
177472956934	1
177473504126	0
177473723268	0
177474122964	0
177474171512	0
177474226797	1
177474393683	0
177474541443	0
177474580186	0
177474583038	0
177474583861	0
177474588250	1
177474902360	0
177475079127	1
177475508253	0
177475812378	0
177475824927	1
177475885038	1
177476053946	1
177476094631	1
177476281733	0
177476358733	1
177476393481	0
177476512397	0
177476530156	1
177476551681	0
177476648107	1
177476823304	0
177477019821	0
177477243275	1
177477491165	0
177477560626	0
177477682358	0
177477778421	0
177477856359	1
177477913783	0
177478004054	0
177478008795	1
177478022680	0
177478104038	1
177478121867	0
177478203593	0
177478451347	0
177478824234	0
177478893154	1
177478901900	0
177479101244	0
177479121774	1
177479140462	0
177479163362	0
177479211271	0
177479223273	1
177479277116	1
177479320082	0
177479355601	0
177479460186	0
177479511629	0
177479676229	1
177479897470	1
177480480837	1
177480680997	0
177480756318	1
177480793911	0
177480903527	0
177480922155	0
177481080790	1
177481153121	0
177481153569	0
177481172035	0
177481183718	0
177481393415	0
177482116102	1
177482300293	0
177482340566	0
177482495293	1
177482590420	0
177482591461	0
177482594129	0
177482644034	0
177482821605	0
177482822321	0
177483002300	0
177483191017	0
177483335259	1
177483420709	0
177483453522	1
177483543008	1
177483590306	1
177483632403	0
177483731109	0
177483853561	1
177483862309	0
177483872579	0
177484434120	1
177484458616	1
177485035892	1
177485136562	1
177485232375	1
177485498474	1
177485563047	0
177485571234	0
177485580332	0
177485580673	0
177485580718	0
177485582078	0
177485583123	0
177485591553	1
177485663871	0
177485791883	0
177485812504	0
177485991581	0
177485994175	0
177486001063	0
177486003683	0
177486221363	1
177486270988	0
177486516453	1
177486602128	0
177486628743	0
177486691595	0
177486700668	0
177486987981	1
177487292884	0
177487343283	0
177487561023	0
177487601749	1
177487624146	1
177487944251	0
177488090600	0
177488111818	0
177488160861	0
177488500360	0
177488768504	1
177488775888	1
177488800223	0
177488852128	0
177488892781	1
177489028770	1
177489063485	0
177489094050	1
177489151915	1
177489170551	0
177489220274	0
177489832245	0
177489920658	0
177489942383	0
177489993503	0
177490252453	0
177490310040	0
177490345173	1
177490430091	0
177490760967	1
177490780838	0
177490782976	0
177490784126	0
177490791363	0
177490792864	0
177490793743	0
177490793843	1
177490793912	0
177490834409	1
177490861196	1
177491262304	0
177491414202	0
177491418105	1
177491824296	1
177491892867	0
177491918551	1
177492127115	1
177492161993	0
177492374039	0
177492556489	1
177493022225	0
177493555601	1
177493974298	0
177493990265	1
177494041964	0
177494103222	1
177494201561	1
177494382906	0
177494384705	1
177494457615	1
177494657694	1
177494692508	0
177494961288	1
177494970595	0
177495063623	0
177495072377	0
177495080669	1
177495157469	0
177495354422	0
177495735347	1
177495747944	1
177495942372	0
177496135033	1
177496562875	0
177496576244	0
177496682369	0
177496762654	0
177496777145	1
177496928478	1
177497157346	1
177497494384	1
177497581812	1
177497620797	0
177497648882	0
177497824491	1
177497832736	1
177497910765	0
177498066018	1
177498130998	1
177498136034	1
177498302404	0
177498579394	1
177498701153	0
177499034194	0
177499071065	1
177499143146	0
177499182708	0
177499603688	0
177499662244	1
177499706270	1
177500088959	1
177500130520	0
177500133832	1
177500863043	0
177500928153	1
177501370569	0
177502050635	0
177502225729	1
177502550797	0
177502581442	1
177502591306	1
177503062774	0
177503063448	0
177503138628	0
177503321198	0
177503432173	1
177503442562	0
177503512075	0
177503620568	1
177503872427	1
177503902872	0
177503909005	1
177503912274	0
177504031250	0
177504157649	1
177504171434	1
177504394201	1
177504407316	1
177504541954	1
177504562020	0
177504730396	0
177504844164	0
177505050604	1
177505363019	0
177505422550	1
177505830143	0
177505989336	1
177506271866	0
177506305727	1
177506453630	0
177506600562	0
177506849342	1
177506873121	1
177507250302	1
177507470907	0
177507487523	1
177507494581	1
177508196990	1
177508418858	1
177508442027	0
177508802795	0
177508913475	0
177509054459	0
177509070751	0
177509522810	1
177509552255	0
177509672554	0
177509892433	0
177510391452	0
177510507509	1
177510710471	1
177511029500	1
177511031560	0
177511042279	0
177511043918	0
177511158656	1
177511310820	0
177511350309	0
177511377423	1
177511544218	1
177511725031	1
177511822039	1
177512314431	0
177512451643	0
177512487056	0
177512602201	0
177512621414	0
177512734242	0
177512753532	1
177512891554	0
177512921166	0
177512921771	0
177512988557	1
177513076355	1
177513201102	0
177513485327	1
177513501529	0
177513824468	0
177514093412	1
177514221007	1
177514228413	1
177514268365	1
177514575851	1
177514662717	0
177514721249	0
177514740229	0
177514740351	0
177514761822	0
177514832602	0
177515114153	0
177515184035	0
177515199064	1
177515472852	0
177515490253	1
177515647133	1
177515742914	1
177515820563	1
177515962973	0
177516281081	0
177516327988	1
177516533234	0
177516691061	1
177516870349	0
177517072989	0
177517142361	0
177517200842	0
177517225773	0
177517316380	1
177517501246	0
177517537342	1
177517690028	0
177517692173	0
177517871885	0
177517880047	0
177517915488	0
177517982834	0
177518309103	0
177518663268	0
177518757061	1
177519020652	1
177519381882	0
177519643082	0
177519960802	0
177520051850	0
177520247558	1
177520380978	1
177520551338	0
177520689505	1
177520733783	1
177521026466	1
177521124199	0
177521442861	1
177521513784	1
177521562465	0
177521635887	1
177521712842	0
177522101683	1
177522104032	1
177522178494	1
177522521771	1
177522575191	1
177522613304	0
177522661619	0
177522753630	0
177522891092	0
177523193005	0
177523312082	0
177523389799	1
177523521161	0
177523548923	1
177523583380	1
177523591708	0
177523653162	1
177523673271	1
177523812376	0
177523851263	0
177524079095	1
177524144264	0
177524221040	0
177524470745	0
177524662485	0
177524723380	0
177524813721	0
177524893512	0
177524903363	0
177525083096	0
177525171941	0
177525186663	1
177525278802	0
177525288535	1
177525291814	0
177525521644	0
177525709165	1
177525992934	0
177526403718	1
177526500128	1
177526640439	1
177527111759	1
177527142121	0
177527222866	1
177527240126	0
177527280378	0
177527331205	0
177527438046	1
177527524112	1
177527724100	0
177528223624	1
177529020667	1
177529041206	0
177529086434	0
177529140994	0
177529221497	0
177529411651	0
177529590114	0
177529746360	1
177529911020	0
177529945818	0
177530046973	1
177530160729	0
177530271650	0
177530273738	0
177530430031	0
177530441781	0
177530514298	1
177530533888	0
177530623767	0
177530712166	1
177530801820	0
177531061853	0
177531142999	0
177531151684	0
177531183397	0
177531190072	0
177531342385	0
177531403095	0
177531410464	0
177531572515	1
177532061754	1
177532062075	1
177532062080	1
177532103049	0
177532104238	0
177532106532	0
177532112808	1
177532141712	0
177532160701	0
177532180570	0
177532392723	1
177532446553	0
177532731077	0
177532817995	1
177532982890	1
177533080679	1
177533281836	0
177533405827	1
177533463323	0
177533713745	0
177533804434	0
177533814449	1
177533983507	0
177534122219	1
177534130485	0
177534133126	1
177534231151	1
177534372177	1
177534453317	1
177534536038	1
177534583543	0
177534753786	0
177534820229	0
177534882358	0
177534894183	1
177535119749	1
177535233831	0
177535301242	0
177535363279	0
177535890828	1
177535902617	0
177536006559	1
177536081272	1
177536347961	0
177536428925	1
177536821019	1
177536850681	1
177537123644	0
177537336758	0
177537444186	0
177537463752	1
177537602006	1
177537610237	1
177537953704	1
177538304076	1
177538597884	1
177538701041	1
177538722859	0
177538791312	1
177538926375	1
177538953622	0
177538965195	1
177539047184	0
177539460247	0
177539573437	1
177539647837	1
177539983448	1
177540311081	0
177540361777	0
177540492531	1
177540554269	0
177540604390	0
177540935753	1
177541021349	0
177541153315	1
177541230090	0
177541240899	0
177541270537	0
177541302420	1
177541784302	1
177541883953	0
177542201244	0
177542212863	1
177542241781	1
177542290571	0
177542291379	1
177542483463	0
177542637339	1
177542711204	0
177542816317	1
177543028135	1
177543084369	1
177543273450	0
177543293154	1
177543306203	0
177543462897	1
177543463944	0
177543562278	0
177543572126	0
177543623990	0
177543778065	0
177543932046	1
177543983268	0
177544020606	1
177544393066	1
177544408311	1
177544664230	1
177544990742	0
177545100429	0
177545233925	0
177545249261	1
177545823009	0
177545876815	0
177545885187	1
177545950534	0
177546210822	0
177546298421	1
177546418194	1
177546490417	0
177546495408	1
177546689266	1
177546723867	0
177546733740	0
177546763585	1
177546893518	1
177546921062	0
177546930567	0
177547003817	1
177547039015	1
177547064682	1
177547064747	1
177547098221	1
177547180533	1
177547183398	1
177547524499	0
177547532537	0
177547652494	0
177547760175	1
177547798438	1
177547802543	0
177547827179	1
177547897194	1
177547911354	0
177547968594	1
177548340797	0
177548391275	1
177548559058	0
177548598732	1
177548620333	0
177548621817	0
177548794396	0
177548844365	0
177549221947	0
177549253782	1
177549351897	1
177549356753	1
177549686932	1
177549837713	1
177550033196	0
177550071156	0
177550232223	0
177550234439	0
177550329154	1
177550393493	0
177550393953	0
177550423528	0
177550440336	0
177550440740	0
177550443572	0
177550443822	0
177550493529	0
177550506444	1
177550523673	0
177550551617	0
177550614114	0
177550626156	1
177550648533	1
177550746518	1
177550833747	0
177551256720	1
177551283316	1
177551302803	1
177551373539	0
177551384005	0
177551458816	1
177551533122	0
177551580602	0
177551881490	0
177551912558	1
177551941589	0
177552026100	1
177552097947	1
177552100870	1
177552129236	1
177552133895	0
177552193993	0
177552243266	0
177552302606	0
177552323770	1
177552394481	0
177552415055	1
177552570195	0
177552668914	1
177552702995	0
177552734264	1
177552751965	0
177552979144	0
177553533574	0
177553691857	0
177553703936	0
177553739009	1
177553890432	0
177553908021	0
177553932870	0
177553933193	0
177554187083	1
177554349798	1
177554479213	1
177554560833	0
177554573184	0
177554580194	0
177554632905	0
177554781024	0
177554811092	0
177554816395	0
177554833446	0
177554871423	0
177554923338	0
177555048917	0
177555097061	1
177555421847	1
177555531397	1
177555810821	0
177555882448	1
177555951861	1
177556023873	0
177556049892	0
177556139313	1
177556224448	0
177556291867	0
177556433542	0
177556632305	0
177556632923	0
177556633362	0
177556751629	0
177556753119	0
177556754142	0
177556780892	0
177556780959	0
177556783352	0
177556972561	0
177557302954	0
177557335874	1
177557343074	0
177557468939	1
177557589048	1
177557653124	1
177557663027	0
177557900343	0
177558161439	0
177558414021	1
177558450863	1
177558772214	0
177558884172	0
177558913610	0
177559153940	1
177559432200	1
177559644058	0
177559972770	0
177560703487	0
177561103445	1
177561462261	0
177561561861	1
177561710941	0
177561807008	1
177561880271	0
177561944437	0
177561993464	1
177562012529	0
177562064343	0
177562222272	1
177562331417	1
177562360085	1
177562513586	0
177562796140	1
177562925023	1
177562983691	1
177563223698	0
177563270764	0
177563383198	0
177563448970	1
177563732411	1
177563922789	0
177564041757	0
177564171695	0
177564186290	1
177564460391	0
177564461893	0
177564470939	0
177564480269	0
177564482941	0
177564484131	0
177564491712	1
177564501934	0
177564511200	0
177564531641	0
177564565212	1
177564570568	0
177564573646	0
177564583681	0
177564671548	0
177564680032	1
177564680204	0
177564680245	0
177564680468	1
177564682271	0
177564690181	0
177564701208	0
177564701272	1
177564701384	0
177564793197	0
177564834348	0
177564878274	1
177565057614	1
177565186296	1
177565470364	1
177565531294	0
177565693200	0
177565695269	1
177565916172	1
177566091549	0
177566268983	1
177566283999	0
177566290980	0
177566291567	0
177566291721	1
177566293145	0
177566293720	0
177566294287	1
177566300292	0
177566300353	0
177566300720	0
177566301268	0
177566301357	0
177566302372	0
177566302594	0
177566304185	0
177566351546	0
177566557001	1
177566573229	1
177566580517	0
177566586815	1
177566694323	0
177566702615	1
177566899224	1
177567073779	1
177567080743	0
177567088572	1
177567187640	0
177567440509	0
177567830426	0
177567857292	1
177567992181	0
177568023369	0
177568107319	1
177568243324	0
177568340546	1
177568341477	0
177568343268	0
177568494218	0
177568501953	0
177568562918	0
177568563442	1
177568682428	1
177568821483	0
177568963743	0
177569003469	0
177569252769	1
177569294097	0
177569484359	0
177569523095	1
177569643260	1
177569650029	0
177569660353	1
177569673504	0
177569902185	0
177570085339	1
177570085344	1
177570248597	1
177570349481	0
177570361450	0
177570416668	1
177570570419	0
177570900883	0
177571307131	1
177571330099	0
177571610217	0
177571910947	1
177572268544	1
177572380752	0
177572512462	0
177572640076	0
177572753646	0
177572761366	0
177573190745	0
177573359929	0
177573360572	0
177573567921	1
177573669659	1
177573701777	1
177573745262	1
177573815759	0
177573904148	0
177574203031	0
177574363139	0
177574542601	0
177574772247	0
177574806729	1
177574832724	0
177574891026	0
177574983691	0
177575061129	0
177575102525	0
177575138636	1
177575562708	0
177575581709	1
177575641531	1
177575947401	1
177576123593	0
177576284299	1
177576363772	0
177576722590	0
177577212294	1
177577230647	0
177577495690	1
177577597299	1
177577653027	0
177577717765	1
177577859505	0
177577992836	0
177578003397	0
177578015726	0
177578144310	0
177578248635	1
177578386301	1
177578427629	1
177578563605	0
177578834275	1
177578982424	0
177578983978	1
177579015134	1
177579070321	0
177579071686	0
177579072667	0
177579080387	0
177579080548	1
177579082357	0
177579306454	1
177579352155	0
177579363101	0
177579470259	1
177579756498	1
177579757759	1
177579942545	0
177579944051	1
177580386902	1
177580414322	0
177580493756	0
177580511352	1
177580520480	0
177580521752	1
177580531043	1
177580621862	1
177580640531	0
177580675389	1
177580852476	1
177580952540	0
177581000039	0
177581061480	1
177581277616	1
177581320318	0
177581394138	0
177581719193	1
177582090473	1
177582243881	0
177582292162	1
177582327284	1
177582339294	0
177582352274	0
177582415385	1
177582433977	0
177582453503	0
177582462747	0
177582492357	1
177582755618	1
177582842039	0
177582854846	1
177582948098	1
177583045078	1
177583090575	0
177583158128	1
177583203038	1
177583250749	1
177583273411	1
177583430518	0
177583491659	0
177583642312	1
177583820242	0
177584063278	0
177584193258	0
177584592632	0
177584891304	0
177584891691	1
177585011940	0
177585023070	0
177585226375	1
177585350401	1
177585643922	0
177585752099	1
177586321379	0
177586553865	0
177586602741	0
177586653355	0
177586681049	1
177586743486	0
177586837467	1
177587043230	0
177587232828	0
177587371332	0
177587481984	0
177587484074	0
177587870369	1
177587913282	1
177587923074	1
177587941563	0
177588027826	0
177588078438	1
177588079466	1
177588096302	1
177588108432	1
177588108576	1
177588122563	1
177588126651	1
177588130360	1
177588132906	1
177588135512	1
177588135758	1
177588135848	1
177588136031	1
177588138358	1
177588138625	1
177588139463	1
177588141657	1
177588142481	1
177588143368	1
177588143993	1
177588145142	1
177588145306	1
177588145711	1
177588146228	1
177588147706	1
177588148411	1
177588150073	1
177588150854	1
177588150960	1
177588151779	1
177588153525	1
177588154053	1
177588156652	1
177588157330	1
177588157715	1
177588158565	1
177588160445	1
177588164201	1
177588165263	1
177588165414	1
177588168044	1
177588168267	1
177588168295	1
177588168772	1
177588169154	1
177588170432	0
177588170804	1
177588171344	1
177588173059	1
177588174086	1
177588176490	1
177588176794	1
177588178388	1
177588178493	1
177588178896	1
177588179223	1
177588180738	1
177588184405	1
177588186535	1
177588191977	1
177588193160	0
177588195115	1
177588195750	1
177588215286	1
177588233279	1
177588241967	0
177588301974	1
177588348939	1
177588357154	1
177588365991	1
177588376158	1
177588399100	1
177588418044	1
177588425155	1
177588445788	1
177588445916	1
177588446549	1
177588449281	1
177588456968	1
177588460757	0
177588461289	1
177588463935	1
177588465965	1
177588466472	1
177588467555	1
177588468418	1
177588471026	1
177588511575	0
177588513918	1
177588548057	1
177588566184	1
177588581265	1
177588600951	1
177588601816	1
177588659184	1
177588688835	1
177588740376	0
177588770310	1
177588802275	1
177588820454	1
177588865231	1
177588870262	0
177588971576	1
177589047227	1
177589048784	1
177589089256	1
177589135077	1
177589163546	1
177589163688	1
177589198650	1
177589201387	1
177589251217	1
177589268091	1
177589271908	0
177589272261	0
177589282699	1
177589291361	1
177589292238	1
177589292429	0
177589293300	0
177589293400	1
177589298543	1
177589347714	1
177589377995	1
177589383623	1
177589387741	1
177589391767	1
177589393849	1
177589394025	1
177589395448	1
177589402126	1
177589407253	1
177589408831	1
177589410921	1
177589413374	1
177589415131	1
177589425682	1
177589427898	1
177589528398	1
177589528524	1
177589542209	0
177589546147	1
177589547670	1
177589548258	1
177589550397	1
177589564167	1
177589572983	1
177589581923	1
177589587956	1
177589591387	1
177589593532	1
177589597504	1
177589602951	1
177589613084	1
177589622307	1
177589627823	1
177589871303	0
177590092049	0
177590103054	1
177590180043	1
177590187938	1
177590264159	0
177590293952	1
177590301404	0
177590662546	0
177590687057	1
177590702583	0
177590724208	0
177590950410	0
177591205223	1
177591251348	0
177591303352	0
177591488422	0
177591543068	0
177591646529	0
177591803405	0
177591842039	0
177592067814	1
177592114508	1
177592191690	0
177592293145	0
177592381356	0
177592511962	0
177592713096	0
177592860719	0
177592927813	1
177593035381	1
177593240374	0
177593286010	0
177593344415	0
177593906047	1
177594164299	0
177594882483	0
177594929352	1
177594941144	0
177595409504	1
177595553876	0
177595650289	1
177595657797	1
177595924506	0
177596083208	0
177596084880	0
177596091270	0
177596110497	0
177596247539	1
177596283576	0
177596414193	0
177596453753	0
177596822745	1
177596936468	1
177596982334	1
177597112056	1
177597216399	1
177597285542	1
177597303752	1
177597460728	1
177597463056	0
177597530128	0
177597649715	1
177597664370	0
177597772053	0
177597851323	1
177598055724	1
177598073407	0
177598122175	0
177598270892	0
177598341925	1
177598492083	0
177598643845	0
177598781694	0
177598907823	1
177599000635	0
177599080185	0
177599084023	0
177599102528	0
177599224372	1
177599539641	1
177599594468	1
177599687322	1
177599690140	0
177599690671	0
177599700745	0
177599721089	0
177599722445	0
177599723398	0
177599730114	0
177599731228	0
177599732255	0
177599781816	0
177599784097	0
177600210904	0
177600290334	0
177600340854	0
177600343709	0
177600353477	0
177600421597	0
177600682195	1
177600904304	0
177601393686	0
177601440952	0
177601441172	0
177601441541	0
177601442230	0
177601443149	0
177601444132	0
177601450120	0
177601450345	0
177601450673	0
177601451159	0
177601452484	0
177601452801	0
177601454032	0
177601454499	0
177601460709	0
177601462076	0
177601462601	0
177601463169	0
177601463252	0
177601464045	1
177601471141	0
177601480857	1
177601484341	0
177601493107	0
177601503088	1
177601503866	0
177601513365	0
177601522491	1
177601524214	1
177601541321	0
177601561668	0
177601563884	0
177601582515	1
177601582563	0
177601583302	0
177601583377	0
177601590443	0
177601590548	0
177601590561	0
177601590824	0
177601591344	0
177601591390	0
177601591706	0
177601593003	0
177601593119	0
177601593218	0
177601594205	0
177601594207	1
177601600463	0
177601600593	0
177601601450	0
177601601534	0
177601601671	0
177601601748	0
177601602050	0
177601602214	0
177601602994	0
177601610705	0
177601613607	1
177601620982	0
177601621735	0
177601621791	0
177601622295	1
177601624325	0
177601632696	0
177601684502	0
177601726844	1
177601734107	0
177601756281	1
177601761026	0
177601974246	1
177602022960	0
177602383824	0
177602524220	0
177602809224	1
177602913452	0
177602924270	1
177602958292	1
177603061101	0
177603336086	1
177603501328	0
177603520519	0
177603582265	0
177603711677	0
177603713805	0
177603721198	0
177603721811	0
177603733537	0
177603760683	0
177603790126	0
177603813056	0
177603823296	0
177603831112	0
177603842498	0
177603940901	0
177604052449	0
177604100896	0
177604240487	0
177604266488	1
177604281922	0
177604323501	0
177604381157	1
177604572258	0
177604633445	0
177604668150	1
177604770914	0
177604781284	0
177604821993	0
177604830343	0
177604831247	0
177604831896	0
177604833486	0
177604840305	0
177604841356	0
177604842481	0
177604852202	0
177604871006	0
177604871494	0
177604902231	0
177604932427	0
177604973588	0
177605020102	0
177605053533	0
177605074005	0
177605140020	0
177605140662	1
177605206627	1
177605262751	1
177605313329	0
177605321853	0
177605350408	0
177605494413	1
177605546513	1
177605574183	0
177605983455	0
177606287908	1
177606300578	0
177606322047	0
177606381649	0
177606383063	1
177606613592	1
177606773911	1
177606810901	0
177607191152	0
177607350874	1
177607353375	0
177607382627	1
177607382633	1
177607471490	1
177607479004	1
177607585385	0
177607645602	1
177607770445	0
177607842969	0
177607911930	0
177607952817	0
177607972792	1
177608024174	0
177608302878	1
177608632854	0
177608726212	1
177608795493	1
177608832102	0
177609022745	0
177609222290	0
177609332379	0
177609390723	0
177609420798	1
177609770809	0
177609909512	1
177609980458	0
177610715331	1
177610800430	1
177610842974	1
177610929793	1
177611162682	0
177611187315	1
177611361746	0
177611534311	0
177611621570	1
177611781779	0
177612180846	0
177612292119	0
177612345802	1
177612383602	0
177612474365	0
177612791229	1
177612803445	1
177612953369	1
177613255865	1
177613483624	0
177613630554	0
177613660072	1
177614035189	1
177614233401	1
177614241806	1
177614290906	0
177614291027	0
177614291475	0
177614291495	0
177614293243	0
177614293852	0
177614431437	0
177614670417	0
177614700427	0
177614914663	1
177615023947	0
177615107424	1
177615212874	0
177615285745	1
177615325646	1
177615373058	0
177615430096	1
177615492322	1
177615513502	0
177615523893	1
177615552951	0
177615641853	0
177616188995	1
177616356947	1
177616435310	1
177616439246	1
177616463196	1
177616478516	1
177616573349	1
177616723715	1
177617050278	0
177617343969	1
177617427471	1
177617778505	1
177617823456	1
177617854217	0
177618144176	1
177618192578	0
177618394492	0
177619083378	1
177619092348	0
177619103754	0
177619244187	0
177619312647	0
177619498394	1
177619559524	1
177619640400	0
177619796047	1
177619898878	1
177619931615	0
177620130322	0
177620190170	0
177620593483	0
177620630403	0
177620758891	1
177620842764	1
177620930938	0
177621026200	1
177621083059	0
177621133505	1
177621146989	1
177621498821	0
177621553566	0
177621650859	1
177622096734	1
177622173848	0
177622263071	1
177622562931	0
177622733866	0
177623111149	0
177623130435	0
177623150990	0
177623446293	1
177623723937	1
177624057855	1
177624092220	0
177624241068	0
177624242064	0
177624275113	1
177624283089	0
177624673225	1
177625017925	1
177625020044	0
177625280365	1
177625319818	0
177625419534	1
177625430752	0
177625434363	0
177625631180	0
177625943979	1
177625964284	0
177626044344	0
177626093296	0
177626124232	1
177626341282	0
177626380230	0
177626474415	1
177626508841	1
177626684306	1
177626923921	0
177626958226	1
177627023238	1
177627052023	0
177627060534	1
177627100984	0
177627160663	0
177627482441	1
177627651635	0
177627660035	1
177627900096	0
177628116490	0
177628163971	0
177628316135	1
177628360958	1
177628575761	1
177628723206	0
177628732880	0
177628763444	0
177628784506	1
177628998871	1
177629140375	0
177629308703	1
177629567812	1
177629741824	0
177629793478	0
177629901044	0
177629943536	1
177629950336	0
177630120135	0
177630310269	0
177630352207	1
177630413707	0
177630426479	1
177630488619	1
177631013594	0
177631059903	0
177631181626	0
177631746664	1
177632058483	1
177632075506	1
177632087789	1
177632184591	1
177632537763	1
177632642817	0
177632762843	0
177632892562	0
177632983400	1
177633035564	1
177633071038	0
177633145287	1
177633181643	0
177633251533	0
177633533064	0
177633561734	0
177634168519	1
177634301272	0
177634550027	0
177634568042	0
177634573720	1
177634603096	0
177635093662	0
177635141271	0
177635165604	1
177635200104	0
177635238734	1
177635370392	1
177635472370	1
177635632403	1
177635728767	1
177636260070	1
177636390409	1
177636523471	0
177636554083	1
177636667351	1
177636846275	0
177637217225	1
177637220142	1
177637223592	0
177637229114	1
177637501517	0
177637602356	0
177637629200	0
177637749196	1
177637761632	0
177637847039	1
177637997271	1
177638040893	0
177638045637	1
177638063243	1
177638274124	0
177638281830	1
177638289336	1
177638331974	0
177638563573	1
177638649843	0
177638690804	1
177639048101	1
177639184264	1
177639472651	0
177639631384	0
177639654057	0
177639692554	0
177639696110	1
177639942606	1
177639952716	1
177640086101	1
177640103043	0
177640154408	0
177640225267	1
177640287350	1
177640353429	0
177640507807	0
177640680689	0
177640744023	1
177640784433	0
177640792600	1
177640822307	0
177640834437	0
177640844412	0
177640900538	0
177640942994	0
177640995420	1
177641075389	1
177641092722	0
177641122100	0
177641140276	0
177641140904	0
177641141287	0
177641143274	0
177641154240	0
177641161203	0
177641163142	0
177641164259	0
177641380339	1
177641401672	0
177641501379	0
177641613911	0
177641779657	1
177641801907	1
177641854864	0
177641893281	0
177641943586	0
177642181543	0
177642243723	1
177642733864	0
177642762892	0
177642783108	1
177642925642	1
177642931567	0
177642950491	0
177643191376	0
177643191788	0
177643397103	1
177643450328	1
177643471740	1
177643512709	0
177643584335	0
177644023194	0
177644180917	0
177644221154	0
177644357766	0
177644503381	1
177644562473	1
177644581998	1
177644612228	0
177644918988	1
177645004465	1
177645064173	1
177645490098	0
177645672177	0
177645873634	0
177645903982	0
177645936229	1
177646063186	0
177646202253	0
177646204372	1
177646213854	1
177646219765	1
177646330795	0
177646412458	1
177646423299	0
177646457432	1
177646463461	0
177646509104	1
177646512479	0
177646563423	0
177646694234	0
177646853439	0
177646984092	0
177647026460	1
177647043131	1
177647340955	0
177647342811	0
177647342940	0
177647397934	1
177647433500	0
177647814052	0
177648266158	1
177648522891	0
177648568825	1
177648654024	0
177648702044	0
177648811488	1
177648913586	1
177649021579	0
177649151439	0
177649221610	0
177649231976	1
177649442122	1
177649565806	0
177649581824	0
177649823163	0
177650092549	1
177650400555	1
177650458290	1
177650610075	0
177650810761	0
177650941196	0
177651040664	0
177651120263	1
177651170287	0
177651239044	0
177651240112	0
177651252277	1
177651440312	0
177651570719	0
177651650515	1
177651651134	1
177651743226	0
177651817806	1
177652047538	0
177652135268	0
177652221685	0
177652511962	1
177652568594	0
177652723255	0
177652991753	0
177652992088	0
177653053171	0
177653060036	1
177653117575	1
177653278661	0
177653295938	1
177653303762	0
177653400988	0
177653533886	0
177653561933	0
177654171796	0
177654383834	0
177654471708	1
177654561022	0
177654591409	0
177654628291	1
177654702547	0
177654831228	0
177655073231	0
177655128131	1
177655143981	0
177655250297	0
177655571983	0
177655633281	0
177655662152	0
177655779205	1
177655939435	1
177655942548	0
177656033050	1
177656052543	0
177656250557	0
177656330291	0
177656350464	0
177656701262	0
177656723962	0
177656849180	1
177657109462	1
177657210326	1
177657243915	0
177657390593	0
177657393027	0
177657581991	0
177657929854	1
177658090807	0
177658341116	0
177658421352	1
177658541601	0
177658591832	0
177659010717	0
177659178522	1
177659273908	0
177659473254	0
177659633290	1
177659806234	1
177659812080	0
177659858985	1
177659881823	0
177659917285	0
177660361250	1
177660490998	0
177660659864	0
177660809071	1
177661318529	1
177661428550	1
177661453610	1
177661793259	0
177661843123	0
177661902719	1
177662060198	1
177662097126	1
177662113981	0
177662132679	1
177662193103	0
177662282394	0
177662297356	0
177662326826	1
177662692723	0
177662780155	0
177662823688	0
177663157560	1
177663346889	0
177663390548	0
177663538284	1
177663986694	1
177664002093	0
177664048199	0
177664102970	0
177664250502	0
177664351643	0
177664380274	0
177664776128	1
177664871099	1
177665023846	0
177665611134	1
177665650608	1
177665702820	0
177665760241	0
177665830303	0
177665872883	0
177665893206	0
177665952639	0
177666183642	0
177666304244	0
177666379384	1
177666430422	0
177666453664	0
177666690355	0
177667112821	0
177667120098	1
177667274024	0
177667420778	0
177667438588	1
177667622781	0
177668203571	1
177668255508	1
177668354490	0
177668370916	1
177668403325	1
177668410939	0
177668572625	0
177668718291	1
177668854083	0
177668888405	1
177669003552	0
177669081217	1
177669086058	1
177669622740	0
177669646271	1
177669653644	1
177669697028	1
177669816407	1
177669988197	1
177669992337	0
177670343829	0
177670420570	1
177670477836	1
177670571959	0
177670596678	0
177670682995	1
177670914414	0
177670923611	0
177670982417	0
177671002552	0
177671033000	0
177671063189	0
177671082687	0
177671123976	0
177671153907	0
177671154188	1
177671161107	0
177671172477	0
177671183711	0
177671443282	1
177671602399	1
177671649352	1
177671895212	1
177671901300	0
177672593380	0
177672807748	1
177672818146	1
177672931889	1
177673210848	0
177673331564	1
177673410977	1
177673541243	1
177673624910	0
177673960429	0
177673986287	1
177674020811	0
177674283053	0
177674322267	0
177674542080	0
177675070712	1
177675120277	0
177675164500	1
177675284262	0
177675290482	0
177675363819	0
177675384111	0
177675720285	0
177675792312	1
177675913847	1
177676341916	0
177676373087	1
177676463828	0
177676753097	1
177677203464	0
177677851487	0
177677887181	1
177678068248	1
177678481562	0
177678729388	1
177678882775	1
177679017910	1
177679131887	1
177679294240	0
177679305611	1
177679334929	1
177679560984	0
177679773453	0
177679969071	1
177680473757	0
177680743609	0
177680812558	0
177680824081	0
177681111265	0
177681313869	0
177681316350	1
177681319075	1
177681341589	1
177681442232	1
177681782565	0
177682350269	1
177682364437	0
177682520808	0
177682595669	1
177682625232	1
177682633086	0
177682663656	1
177682721888	0
177682733723	1
177682771130	0
177682793678	0
177682824111	1
177682833759	0
177682880212	0
177682921674	0
177683404341	0
177683525708	0
177683822058	0
177684161096	0
177684281161	0
177684543771	0
177684637983	1
177684793718	0
177684870064	0
177685070316	0
177685342294	0
177685343677	0
177685343812	0
177685361033	1
177685523288	0
177685562734	0
177685580395	1
177685614134	0
177686059027	1
177686102750	0
177686172811	0
177686191932	0
177686344354	1
177686453139	0
177686545919	0
177686584497	0
177686614484	0
177686620515	1
177686637310	1
177686682463	1
177686724245	0
177686724490	0
177686732422	1
177686805431	1
177686890772	0
177687024170	0
177687030744	1
177687056783	1
177687111023	0
177687111884	1
177687113820	1
177687132428	0
177687240716	0
177687349493	1
177687482879	0
177687482919	0
177687561803	0
177687570559	0
177687576270	1
177687620606	0
177687626313	1
177687628684	1
177687629398	1
177687654089	0
177687655623	1
177687657965	1
177687660510	1
177687668719	1
177687783871	1
177687793219	1
177687803916	0
177687815400	1
177687825296	1
177687843005	1
177687875837	1
177687890722	1
177687956316	1
177688028164	1
177688115110	1
177688135453	1
177688223277	1
177688251680	0
177688285131	1
177688287441	1
177688499451	1
177688503362	0
177688603807	0
177688652574	1
177688776008	1
177688782913	1
177688816574	1
177688843950	0
177688851878	1
177689052618	1
177689101394	0
177689125580	1
177689129283	1
177689224121	1
177689351107	0
177689386125	1
177689463524	1
177689508609	1
177689623640	0
177689871196	0
177689904255	1
177690340951	0
177690371445	0
177690376281	1
177690663747	1
177690711008	0
177690847522	1
177691059750	0
177691075678	1
177691118561	1
177691193370	0
177691244302	1
177691393244	1
177691643152	0
177691726666	1
177691831092	1
177691983148	0
177692059922	1
177692151427	1
177692195990	1
177692248754	1
177692716605	1
177692750969	0
177692942749	0
177692984677	0
177693208109	0
177693718857	1
177693792080	0
177693943492	0
177694132069	1
177694326395	1
177694712405	0
177694966661	1
177694984388	0
177695271327	1
177695405293	1
177695433700	0
177695441446	1
177695441618	0
177695442983	0
177695452570	0
177695553800	0
177695700261	0
177695733472	0
177696124205	1
177696134465	0
177696322468	0
177696394641	0
177696561747	0
177696673069	1
177696796130	0
177696888592	1
177696945898	1
177697006682	0
177697292204	0
177697427056	1
177697539305	1
177697827286	1
177697862935	0
177698426780	1
177699085511	1
177699088388	1
177699093857	0
177699097387	1
177699105400	1
177699106542	1
177699108867	1
177699109301	1
177699118025	1
177699155917	1
177699189395	1
177699192582	1
177699215824	1
177699216911	1
177699227419	1
177699245346	1
177699247565	1
177699248716	1
177699256043	1
177699258542	1
177699259405	1
177699277549	1
177699407820	1
177699456260	1
177699500496	1
177699502075	1
177699505161	1
177699507676	1
177699513772	1
177699517795	1
177699531609	1
177699696787	1
177699697603	1
177699725393	1
177699725583	1
177700097181	1
177700106357	1
177700115910	1
177700126845	1
177700127375	1
177700131732	0
177700132861	0
177700133271	1
177700137621	1
177700142802	1
177700144156	1
177700145274	1
177700145640	1
177700145986	1
177700147172	1
177700147535	1
177700155907	1
177700156051	1
177700158476	1
177700159427	1
177700160445	0
177700161510	0
177700163073	0
177700166195	1
177700167424	1
177700168274	1
177700168305	1
177700168948	1
177700171184	1
177700172912	1
177700175366	1
177700176108	1
177700176913	1
177700177058	1
177700177275	1
177700177878	1
177700178407	1
177700178553	1
177700179298	1
177700180910	1
177700181387	1
177700181600	1
177700183281	1
177700183459	0
177700183496	0
177700183559	1
177700185153	1
177700185468	1
177700186643	1
177700187154	1
177700187255	1
177700187483	1
177700188121	1
177700189086	1
177700190201	1
177700190278	0
177700191256	0
177700191789	1
177700191931	0
177700192140	0
177700192520	0
177700192606	1
177700193343	1
177700193519	1
177700194102	0
177700195072	1
177700195193	1
177700197921	1
177700198085	1
177700198431	1
177700201044	1
177700201664	1
177700201735	1
177700201908	1
177700202027	0
177700202241	1
177700202456	1
177700202688	1
177700203822	1
177700204331	1
177700205808	1
177700206284	1
177700206475	1
177700206686	1
177700206926	1
177700206974	1
177700207559	1
177700208321	1
177700209063	1
177700210260	1
177700211442	0
177700215988	1
177700216035	1
177700216556	1
177700217112	1
177700217187	1
177700217314	1
177700217323	1
177700218119	1
177700218448	1
177700218879	1
177700219291	1
177700220267	1
177700220649	1
177700220975	0
177700221733	1
177700221947	1
177700222148	1
177700222323	1
177700222588	1
177700222808	1
177700222987	1
177700223184	1
177700224160	0
177700224165	1
177700225025	1
177700225810	1
177700226315	1
177700227027	1
177700228087	1
177700228106	1
177700229704	1
177700230089	0
177700230422	1
177700230685	1
177700231537	0
177700231592	1
177700231679	1
177700233047	1
177700233221	0
177700233409	1
177700233866	1
177700233969	0
177700234285	1
177700235259	1
177700235637	1
177700235999	1
177700237937	1
177700238481	1
177700238780	1
177700239284	1
177700239349	1
177700240076	1
177700240101	0
177700240333	0
177700240681	1
177700241506	1
177700241532	1
177700242421	1
177700242866	1
177700242883	1
177700243531	1
177700243830	1
177700243900	1
177700244021	0
177700244053	1
177700244318	0
177700245020	1
177700246785	1
177700249049	1
177700250315	1
177700250405	1
177700250731	1
177700251004	1
177700251132	0
177700251288	1
177700252013	1
177700252167	1
177700252231	1
177700253096	0
177700253148	1
177700253392	1
177700254240	1
177700255194	1
177700257747	1
177700258255	1
177700258340	1
177700260682	0
177700261079	1
177700261328	0
177700263512	0
177700263565	1
177700265155	1
177700267279	1
177700267967	1
177700270127	1
177700270647	0
177700271091	1
177700271590	1
177700271665	1
177700272514	1
177700273088	1
177700273644	1
177700273680	0
177700275705	1
177700275849	1
177700277691	1
177700278286	1
177700278735	1
177700278764	1
177700280952	1
177700282463	1
177700289381	1
177700291700	1
177700293136	1
177700293742	1
177700295056	1
177700296142	1
177700296987	1
177700298801	1
177700299133	1
177700301174	1
177700306494	1
177700306627	1
177700306890	1
177700308134	1
177700308368	1
177700309121	1
177700311528	1
177700313557	1
177700315136	1
177700318181	1
177700319178	1
177700320470	1
177700322167	0
177700324385	1
177700325229	1
177700325479	1
177700326156	1
177700326901	1
177700327045	1
177700327383	1
177700327676	1
177700327730	1
177700328226	1
177700328255	1
177700328714	1
177700328912	1
177700329208	1
177700330222	0
177700330569	0
177700330841	1
177700331051	1
177700331162	1
177700331404	1
177700331527	1
177700333155	1
177700334147	1
177700334168	1
177700334190	1
177700336066	1
177700336124	1
177700336153	1
177700338066	1
177700338310	1
177700338405	1
177700339210	1
177700339259	1
177700339467	1
177700340403	1
177700341438	1
177700341561	1
177700341616	1
177700342116	1
177700342677	1
177700342806	1
177700343368	1
177700344052	1
177700344143	1
177700344359	0
177700346058	1
177700346303	1
177700347887	1
177700347894	1
177700348181	1
177700348728	1
177700348922	1
177700351074	1
177700351336	1
177700351632	1
177700351820	1
177700352799	0
177700353601	0
177700353895	1
177700356135	1
177700356993	1
177700357475	1
177700357487	1
177700357996	1
177700358228	1
177700358484	1
177700358730	1
177700358855	1
177700360300	1
177700360949	1
177700361074	1
177700361933	0
177700362357	1
177700363049	1
177700363804	1
177700363818	1
177700364067	1
177700364258	0
177700364436	1
177700365306	1
177700366198	1
177700366993	1
177700369329	1
177700371093	1
177700371712	1
177700371839	0
177700372301	0
177700373610	1
177700373629	1
177700375627	1
177700377091	1
177700379055	1
177700380357	1
177700380727	1
177700381479	1
177700381579	1
177700382591	1
177700382743	1
177700382765	1
177700383741	0
177700384084	1
177700384499	1
177700385135	1
177700385613	1
177700386868	1
177700387352	1
177700387430	1
177700387545	1
177700387998	1
177700388146	1
177700388692	1
177700389241	1
177700389251	1
177700390181	0
177700391227	1
177700393453	1
177700394438	1
177700395026	1
177700398278	1
177700400050	1
177700400586	0
177700400605	1
177700401153	0
177700402127	1
177700402276	0
177700402565	1
177700402594	1
177700402776	0
177700403094	1
177700404084	1
177700404183	1
177700405034	1
177700405424	1
177700405504	1
177700405645	1
177700405718	1
177700406144	1
177700406927	1
177700407452	1
177700408343	1
177700410655	1
177700410748	1
177700410901	1
177700411101	1
177700411159	1
177700411396	1
177700412617	1
177700413277	1
177700413599	1
177700413985	1
177700415072	1
177700417194	1
177700417439	1
177700417530	1
177700418980	1
177700419256	1
177700419344	1
177700420461	1
177700420864	1
177700421120	1
177700422210	1
177700422470	1
177700422491	1
177700422586	1
177700422825	1
177700423067	1
177700423359	0
177700425435	1
177700426031	1
177700426669	1
177700429068	1
177700429316	1
177700430122	1
177700430426	1
177700431788	1
177700434002	1
177700435526	1
177700436056	1
177700436534	1
177700436821	1
177700436921	1
177700438184	1
177700439285	1
177700439350	1
177700439370	1
177700439417	1
177700440884	1
177700441304	0
177700441323	1
177700442009	1
177700442936	1
177700442962	1
177700442991	1
177700443213	1
177700443312	0
177700443594	1
177700443944	0
177700445343	1
177700446567	1
177700446852	1
177700446878	1
177700446911	1
177700446978	1
177700447017	1
177700457054	1
177700725633	1
177700738420	1
177700765694	1
177700769268	1
177700772303	1
177700772874	1
177700773020	1
177700773129	0
177700774301	1
177700774362	1
177700774374	1
177700775426	1
177700775987	1
177700776088	1
177700777180	1
177700777570	1
177700777659	1
177700778119	1
177700778928	1
177700781438	1
177700781675	1
177700782117	1
177700782273	1
177700782753	1
177700782935	1
177700783457	1
177700784245	1
177700784333	1
177700784344	1
177700785692	1
177700785857	1
177700786712	1
177700788651	1
177700788792	1
177700789271	1
177700796990	1
177700798391	1
177700800342	1
177700800942	1
177700802767	1
177700803367	0
177700804002	1
177700804084	1
177700805245	1
177700805398	1
177700805470	1
177700806124	1
177700806752	1
177700807719	1
177700807998	1
177700808404	1
177700810123	1
177700810128	1
177700810903	1
177700811489	1
177700812052	1
177700812132	1
177700813034	0
177700813073	1
177700813132	1
177700813407	0
177700813435	0
177700813993	1
177700814462	1
177700816943	1
177700816958	1
177700817377	1
177700818385	1
177700820076	1
177700820475	1
177700820663	1
177700821179	1
177700821254	0
177700822125	1
177700822494	1
177700822730	1
177700825438	1
177700830268	1
177700830577	1
177700831878	1
177700832885	1
177700835477	1
177700836047	1
177700836675	1
177700837941	1
177700842483	1
177700869164	1
177701017847	1
177701185465	1
177701222965	1
177701653459	0
177701758584	1
177701771704	0
177701901541	0
177702162437	0
177702245558	1
177702358627	1
177702414161	0
177702433982	1
177702703315	1
177702742530	1
177702961917	0
177703011212	0
177703200870	0
177703202438	0
177703388654	1
177703432384	0
177703440630	0
177703762749	0
177704153113	1
177704153526	0
177704190118	0
177704764272	0
177705012696	1
177705210178	0
177705337522	0
177705570907	0
177705602491	1
177705623609	0
177705694444	1
177705841479	1
177705883644	0
177706013717	0
177706124225	0
177706160029	0
177706272414	0
177706345791	1
177706690458	1
177706826688	1
177706936998	1
177706977449	1
177707074187	1
177707085857	1
177707400523	0
177707445304	0
177707611237	0
177707692914	1
177707825663	1
177707886223	1
177707923833	0
177707932273	0
177708004381	1
177708012427	1
177708090890	0
177708363457	0
177708642049	0
177708675104	1
177708680695	1
177708694314	0
177708702304	1
177708706719	1
177709001282	0
177709406926	1
177709406930	1
177709513997	1
177709557575	1
177709731726	1
177709940996	0
177710023528	0
177710052182	0
177710057594	1
177710096474	1
177710262470	0
177710392050	0
177710531330	0
177710706906	0
177710781130	0
177710883221	0
177711231962	0
177711300262	1
177711345982	1
177711429362	0
177711445691	0
177711653207	1
177711713874	0
177711836596	1
177711848539	1
177711855294	1
177711855643	1
177711970651	0
177712062651	0
177712541008	0
177712574506	0
177712581637	0
177712583049	0
177712583054	0
177712590389	0
177712590617	0
177712591059	0
177712591832	0
177712600520	0
177712611739	0
177712611919	0
177712612508	0
177712614143	0
177712621772	0
177712670124	0
177712672418	0
177712680153	0
177712710658	0
177712711051	0
177712711396	0
177712711645	0
177712782577	0
177712790124	0
177712790179	0
177712790599	0
177712791331	0
177712791454	0
177712793761	0
177712801994	0
177712803413	0
177712812585	0
177712821849	0
177712822069	0
177712823094	0
177712823139	0
177712931038	0
177712950491	1
177713062806	0
177713118416	1
177713591295	0
177713802019	0
177713831244	0
177714349475	0
177714400890	0
177714479166	1
177714484382	0
177714734588	1
177714800732	1
177714860834	0
177715262542	1
177715351475	0
177715420121	0
177715425650	1
177715563334	1
177715604093	1
177715760848	1
177715952203	0
177715954954	1
177716054164	0
177716112360	0
177716363015	0
177716381667	0
177716402124	0
177716424160	0
177716450112	1
177716502255	0
177716551290	0
177716562951	0
177716603863	0
177716664119	0
177716992046	0
177717043624	1
177717050113	0
177717183160	0
177717293389	0
177717523263	0
177717631717	1
177717743712	0
177718093049	1
177718132031	0
177718232115	0
177718580847	0
177718580947	1
177718621319	0
177718667616	1
177718917134	1
177718921524	0
177719090179	0
177719120886	0
177719241848	0
177719323180	0
177719352713	0
177719354284	0
177719363143	0
177719363406	1
177719363678	0
177719363874	0
177719364395	0
177719371641	0
177719372045	0
177719402206	0
177719411019	0
177719411371	0
177719412411	0
177719412516	0
177719501789	0
177719511997	0
177719671978	0
177719772062	0
177720008297	1
177720081470	0
177720120608	0
177720171543	1
177720270624	0
177720388787	1
177720432828	0
177720522472	0
177720602571	1
177720620945	0
177720810011	1
177720921603	0
177721065233	1
177721461985	0
177721472290	0
177721642898	0
177721650762	0
177721963370	1
177722032029	0
177722132086	0
177722170038	0
177722353648	1
177722665177	1
177723172875	0
177723272983	0
177723424438	0
177723449358	1
177723632232	0
177723672534	0
177723730292	0
177723771527	0
177723900418	0
177723910917	1
177724059297	1
177724158079	1
177724201963	0
177724502071	0
177724701648	0
177724834328	0
177724861476	0
177725045861	1
177725131769	0
177725173309	1
177725234264	0
177725344010	1
177725592769	0
177725606742	1
177725621162	1
177725685401	1
177725689181	1
177725739250	1
177726551160	0
177726573154	0
177726600484	0
177726601281	0
177726640472	0
177726721654	1
177726895099	1
177727045255	1
177727081907	0
177727105599	1
177727292618	0
177727371815	0
177727403100	1
177727437974	1
177727442346	1
177727612164	0
177727657539	1
177727693163	0
177728441466	0
177728704648	1
177728718896	1
177728862423	1
177728944217	0
177728984154	0
177729031218	1
177729100929	0
177729142046	0
177729152898	0
177729169078	1
177729241287	0
177729277834	1
177729337724	1
177729371478	0
177729380765	1
177729398558	1
177729502271	1
177729512014	0
177729529549	1
177729580031	0
177729588201	1
177729588304	1
177729593507	1
177729597310	1
177729598918	1
177729600075	0
177729600241	1
177729600999	0
177729602424	1
177729602933	1
177729603304	1
177729626702	1
177729631645	1
177729636612	1
177729638534	1
177729639148	1
177729952066	0
177729980057	1
177730053382	1
177730071887	0
177730103163	1
177730132080	1
177730148071	1
177730150410	0
177730153720	0
177730158265	1
177730174286	0
177730180822	0
177730186946	1
177730196342	1
177730240779	0
177730240983	1
177730287442	1
177730302046	1
177730312027	1
177730332756	0
177730334246	1
177730352665	0
177730373320	0
177730407240	1
177730416094	1
177730560883	0
177730571014	0
177730586239	1
177730595513	1
177730625629	1
177730659176	1
177730670943	0
177730680439	0
177730731495	0
177730735348	1
177730768132	1
177730846560	0
177730891287	0
177730962469	0
177731383144	1
177731561340	0
177731633438	1
177731643832	0
177731702394	0
177731730186	0
177732027772	1
177732062660	0
177732108035	1
177732164467	0
177732216658	1
177732247493	1
177732257635	1
177732266764	1
177732267570	1
177732568860	1
177732653797	0
177732796715	1
177732797439	1
177732798594	1
177732889287	1
177733058699	1
177733203380	0
177733210972	1
177733216612	1
177733285838	1
177733382289	0
177733775475	1
177733791792	1
177733849031	1
177733861596	0
177733894016	0
177733922949	0
177734021804	0
177734235016	1
177734294751	1
177734455596	1
177734674120	1
177734682826	1
177734871605	1
177734971083	0
177735122212	1
177735271806	1
177735333274	0
177735371858	0
177735380663	0
177735421977	1
177735430474	1
177735461468	0
177735500173	0
177735572472	0
177735750716	1
177735773210	1
177735781297	0
177736157253	1
177736336684	0
177736631655	0
177736815039	0
177736943454	0
177737232185	0
177737320988	0
177737524462	0
177737666307	0
177738853385	0
177739180118	0
177739983766	0
177740013156	1
177740051660	1
177740054140	0
177740103717	0
177740192053	0
177740293865	1
177740493383	0
177740510700	0
177740512184	0
177740521306	1
177740531532	0
177740531831	1
177740642939	0
177740823057	1
177740933233	0
177741003472	0
177741412753	1
177741472320	0
177741554355	0
177741744220	0
177741913300	1
177742031996	0
177742183095	0
177742608192	1
177742922695	0
177743007661	0
177743081165	0
177743171891	0
177743192761	1
177743301900	0
177743364246	1
177743717113	1
177743833174	1
177743961189	0
177743970057	1
177744014876	1
177744250204	0
177744375033	1
177744615084	1
177744764257	1
177744800731	0
177744950730	0
177744994224	0
177744995428	1
177745064356	0
177745149194	1
177745220388	1
177745240872	1
177745413953	1
177745718572	1
177745781067	0
177745793734	0
177745900995	1
177745902267	0
177745910153	0
177745970243	0
177745970437	1
177746005883	1
177746021887	1
177746112212	0
177746133798	0
177746264289	0
177746314247	0
177746450224	0
177746870637	0
177746991138	0
177747017282	1
177747052556	0
177747076081	1
177747260247	0
177747272488	1
177747431133	0
177747823317	1
177747830618	0
177747957144	0
177748106653	1
177748315067	1
177748315099	1
177748315200	1
177748315934	1
177748316440	1
177748317754	1
177748318798	1
177748320936	1
177748328890	1
177748329293	1
177748337056	1
177748337122	1
177748347148	1
177748347233	1
177748347415	1
177748347573	1
177748354076	1
177748355824	1
177748355977	1
177748356891	1
177748357632	1
177748358314	1
177748358499	1
177748365902	1
177748366523	1
177748367342	1
177748368339	1
177748369002	1
177748375934	1
177748376449	1
177748377465	1
177748385028	1
177748385039	1
177748385552	1
177748386058	1
177748386765	1
177748386975	1
177748386996	1
177748387161	1
177748387403	1
177748387580	1
177748387857	1
177748388644	1
177748395077	1
177748395665	1
177748396450	1
177748398117	1
177748399333	1
177748405142	1
177748406808	1
177748408605	1
177748415107	1
177748415966	1
177748416461	1
177748416579	1
177748416796	1
177748417136	1
177748417145	1
177748417890	1
177748418751	1
177748419003	1
177748419021	1
177748419043	1
177748419086	1
177748419305	1
177748426557	1
177748428016	1
177748436204	1
177748436671	1
177748436795	1
177748437062	1
177748437745	1
177748438877	1
177748439496	1
177748440102	1
177748445990	1
177748446166	1
177748446456	1
177748446496	1
177748455157	1
177748455874	1
177748455904	1
177748456275	1
177748456369	1
177748457462	1
177748457468	1
177748458065	1
177748458658	1
177748458705	1
177748459205	1
177748465073	1
177748465331	1
177748467221	1
177748468729	1
177748507097	1
177748518551	1
177748520427	0
177748525648	1
177748525922	1
177748527301	1
177748527359	1
177748536062	1
177748536096	1
177748537733	1
177748537977	1
177748539245	1
177748539267	1
177748539428	1
177748540030	1
177748545648	1
177748546304	1
177748547931	1
177748683560	0
177748758980	1
177748766879	1
177748767014	1
177748767412	1
177748768006	1
177748769237	1
177748775713	1
177748777965	1
177748778874	1
177748788019	1
177748788705	1
177748789097	1
177748789371	1
177748795924	1
177748796007	1
177748796991	1
177748797166	1
177748805518	1
177748807255	1
177748807961	1
177748808841	1
177748812440	1
177748816688	1
177748817357	1
177748817583	1
177748817960	1
177748818089	1
177748825397	1
177748825951	1
177748827685	1
177748827741	1
177748827856	1
177748835140	1
177748837028	1
177748837323	1
177748838573	1
177748848865	1
177748855404	1
177748856422	1
177748866229	1
177748866376	1
177748866410	1
177748867800	1
177748868913	1
177748873740	1
177748875155	1
177748876017	1
177748876639	1
177748877433	1
177748879201	1
177748885395	1
177748885768	1
177748887365	1
177748888313	1
177748888681	1
177748915580	1
177748916887	1
177748917582	1
177748919417	1
177748926274	1
177748926614	1
177748946108	1
177748946270	1
177748948220	1
177748956416	1
177748966005	1
177748966345	1
177748968802	1
177748979074	1
177748981427	0
177748991391	0
177749016794	1
177749038328	1
177749046968	1
177749047777	1
177749057677	1
177749058475	1
177749066397	1
177749070081	0
177749075493	1
177749081086	1
177749095747	1
177749098952	1
177749104078	0
177749108557	1
177749118716	1
177749122015	1
177749125956	1
177749126954	1
177749129500	1
177749144469	1
177749146934	1
177749178203	1
177749184039	0
177749266284	1
177749344213	1
177749364257	0
177749380312	0
177749412740	0
177749417986	1
177749475674	1
177749487955	1
177749509392	1
177749516939	1
177749519204	1
177749525919	1
177749591906	0
177749611462	0
177749634127	1
177749671977	0
177749689337	1
177749720200	0
177749721929	0
177749722170	0
177749723828	0
177749724494	0
177749731163	0
177749731269	0
177749731989	0
177749732768	0
177749744494	0
177749803642	0
177749876712	1
177750012561	0
177750048351	1
177750110814	0
177750113029	1
177750113553	0
177750120258	0
177750394177	0
177750433785	0
177750454007	1
177750461888	0
177750462152	0
177750463860	0
177750471840	0
177750480069	0
177750480884	0
177750481356	0
177750492845	0
177750500345	0
177750501282	1
177750600201	0
177750601412	0
177750601628	0
177750601990	0
177750602228	0
177750602743	0
177750613739	1
177750613919	0
177750620868	0
177750622813	0
177750630964	0
177750632587	0
177750641893	0
177750641962	0
177750642135	0
177750643023	0
177750643129	0
177750643334	1
177750643724	0
177750643835	0
177750644424	0
177750650068	0
177750650213	0
177750650231	0
177750650363	0
177750650469	0
177750650744	0
177750650812	0
177750653135	0
177750653960	0
177750660397	0
177750661569	0
177750662072	0
177750662682	0
177750662973	0
177750663406	0
177750664443	0
177750699001	0
177750943337	1
177751141233	0
177751163853	1
177751260912	0
177751330397	0
177751351604	1
177751461731	0
177751472321	0
177751726562	1
177751741518	0
177751816877	1
177751891368	0
177752043092	0
177752170859	0
177752181923	1
177752321872	0
177752346302	1
177752443151	0
177752483259	0
177752484452	0
177752720738	0
177752749812	1
177752877749	1
177752881324	0
177752888091	1
177752935653	1
177752938612	1
177752959212	1
177752986280	1
177753036187	1
177753039418	1
177753085713	1
177753105174	1
177753106231	1
177753156550	1
177753167645	1
177753185101	1
177753195141	1
177753206531	1
177753228114	1
177753280637	0
177753296340	1
177753357530	1
177753440196	0
177753531800	1
177753605456	1
177753656274	1
177753775344	1
177753801365	0
177753809316	1
177753815512	1
177753821405	1
177753827086	1
177753846392	1
177753847441	1
177753887988	1
177753936930	1
177754226802	1
177754242316	0
177754251396	0
177754256531	1
177754274068	0
177754280260	0
177754280774	0
177754280804	0
177754281411	0
177754288518	1
177754292562	0
177754292933	0
177754293321	0
177754334294	1
177754348600	1
177754366169	1
177754407601	1
177754418477	1
177754446850	1
177754598862	1
177754612098	0
177754618412	1
177754618658	1
177754626501	1
177754627181	1
177754627534	1
177754628125	1
177754628142	1
177754636614	1
177754637891	1
177754638391	1
177754657688	1
177754667436	1
177754668566	1
177754683147	1
177754692767	1
177754741497	1
177754756357	1
177754756742	1
177754759027	1
177754763930	1
177754767514	1
177754775157	1
177754776084	1
177754787676	1
177754788464	1
177754788742	1
177754795632	1
177754795649	1
177754796451	1
177754796758	1
177754796854	1
177754797228	1
177754798034	1
177754800227	1
177754805703	1
177754806487	1
177754806509	1
177754808787	1
177754809035	1
177754809477	1
177754814219	1
177754815823	1
177754817431	1
177754819236	1
177754825570	1
177754825722	1
177754827318	1
177754828183	1
177754829108	1
177754845740	1
177754855653	1
177754868388	1
177754885318	1
177754885751	1
177754886353	1
177754886473	1
177754887381	1
177754888935	1
177754889150	1
177754895134	1
177754897321	1
177754898999	1
177754899368	1
177754907345	1
177754907496	1
177754907706	1
177754909066	1
177754909177	1
177754911601	1
177754926512	1
177754929120	1
177754935025	1
177754938356	1
177754945436	1
177754947096	1
177754948452	1
177754948652	1
177754955207	1
177754955309	1
177754956216	1
177754956488	1
177754966404	1
177754966559	1
177754968348	1
177754968704	1
177754978697	1
177754985230	1
177754985814	1
177754987540	1
177754997030	1
177754997353	1
177755110700	0
177755212169	1
177755267272	1
177755321418	0
177755393965	0
177755426049	1
177755545832	1
177755546674	1
177755916773	1
177756002402	1
177756126772	1
177756248107	1
177756267575	1
177756283508	1
177756306027	1
177756333090	1
177756358928	1
177756484220	1
177756657163	1
177756883198	0
177756929060	1
177756967278	1
177756981227	1
177757076754	1
177757078024	1
177757078306	1
177757079129	1
177757085701	1
177757087405	1
177757096715	1
177757116489	1
177757163704	1
177757187188	1
177757195604	1
177757196450	1
177757207055	1
177757208647	1
177757353894	0
177757368585	1
177757417031	1
177757458584	1
177757507951	1
177757508292	1
177757592648	0
177757594346	0
177757687508	1
177758228933	1
177758611169	0
177758775568	0
177758872804	0
177758924409	0
177758996523	1
177759087312	1
177759493407	0
177759514163	1
177759543239	1
177759582128	0
177759610916	0
177759732049	1
177759860270	1
177759931060	0
177760268101	1
177760293948	1
177760318585	1
177760363308	0
177760411270	0
177760775677	1
177760800285	1
177760830766	1
177760907615	1
177761094318	0
177761141016	1
177761270339	0
177761341196	0
177761422272	1
177761434175	1
177761504399	0
177761608415	1
177761686526	1
177761732662	1
177761743103	0
177761771252	1
177761960676	1
177761980285	0
177762032738	0
177762060808	0
177762132191	0
177762477645	1
177762531014	1
177762710871	1
177762784340	0
177762971103	0
177763019031	1
177763102145	1
177763111051	0
177763301914	0
177763373652	0
177763470122	0
177763620586	0
177763760563	0
177763929555	0
177764057798	0
177764123223	1
177764341317	0
177764387038	1
177764673760	0
177764792867	1
177764974566	1
177765130296	0
177765414358	0
177765560061	1
177765611269	0
177765618892	0
177765733624	0
177766141945	0
177766153502	1
177766340554	1
177766448823	1
177766492034	0
177766706587	1
177766707358	1
177766902843	0
177767000597	1
177767009149	1
177767286057	1
177767314024	0
177767424404	1
177767532867	0
177767990112	0
177768070586	0
177768090212	0
177768100588	0
177768251791	0
177768328481	1
177768570600	0
177768677060	1
177768846370	1
177768861835	0
177768871080	0
177768880023	0
177768882545	0
177768883155	0
177768931101	1
177768932847	0
177768934276	1
177768950042	1
177768951150	0
177768951198	1
177768961350	0
177768961362	0
177768961759	0
177768963391	0
177768990897	0
177769041413	0
177769042702	0
177769042824	1
177769133134	0
177769136058	1
177769153212	1
177769217366	1
177769220036	1
177769226067	1
177769243035	1
177769261627	0
177769271683	1
177769286664	1
177769344933	1
177769375500	1
177769403917	1
177769541672	0
177769622935	0
177769639000	1
177769671818	1
177769790354	1
177769800153	1
177769812285	0
177769853673	0
177769892653	0
177769912496	1
177770082851	0
177770304309	0
177770380500	0
177770387838	1
177770409509	0
177770450984	0
177770953602	0
177770962176	1
177771111999	1
177771240758	0
177771341735	0
177771522157	0
177771530824	0
177771652244	0
177771710521	0
177771711073	0
177771722075	0
177771773608	0
177771779046	1
177771851834	1
177771882570	0
177771890573	0
177771897837	0
177772160442	1
177772197293	1
177772343870	0
177772381669	0
177772393397	0
177772840261	0
177773052864	0
177773304261	0
177773581172	1
177773714361	0
177773720714	1
177773720729	1
177773790514	0
177773973915	0
177774060871	0
177774134003	1
177774205798	1
177774301016	0
177774599232	1
177774846832	1
177774861632	1
177774900074	0
177774970701	1
177774990862	1
177775051094	0
177775066314	1
177775116105	1
177775143938	0
177775169282	1
177775217784	1
177775272722	0
177775347787	1
177775379053	1
177775623899	0
177775773208	1
177775921542	0
177775991989	1
177776101984	1
177776178916	1
177776372400	0
177776421104	0
177776442192	0
177776631655	0
177776672845	1
177776780715	1
177776787036	1
177776837557	1
177777040807	0
177777179072	1
177777758267	1
177777842361	1
177777933908	0
177777972612	0
177777984641	1
177777993260	0
177778003046	0
177778166125	1
177778849589	1
177778961712	0
177779122128	1
177779151647	0
177779154179	1
177779391706	0
177779400875	0
177779404316	0
177779533178	0
177779942473	0
177780004361	0
177780732518	0
177780766845	1
177780914393	0
177781111187	0
177781175736	1
177781484583	0
177781507446	0
177781529326	1
177781551343	0
177781641995	1
177781791122	0
177781910829	1
177782117739	0
177782213931	0
177782270727	0
177782308233	1
177782414030	0
177782518991	1
177782636489	1
177782813936	0
177782999722	1
177783009458	1
177783082393	1
177783281513	0
177783340535	0
177783543055	1
177784057625	0
177784942616	0
177785135461	1
177785183980	0
177785564390	1
177785844057	0
177785963429	1
177785999280	1
177786093086	0
177786248264	1
177786352334	0
177786501154	0
177786590134	0
177786610857	1
177786662888	0
177786735840	1
177786821352	0
177786860115	0
177786986407	0
177787462815	1
177787539785	0
177787578982	1
177788271487	1
177788321766	0
177788334381	0
177788554248	0
177788650625	0
177788692973	1
177788713301	0
177788792399	1
177788846283	1
177788846423	1
177789026834	1
177789246677	1
177789352518	1
177789384503	1
177789394234	0
177789442487	0
177789447546	1
177789495063	1
177789642217	1
177789691454	0
177789701630	0
177789882154	0
177789902494	0
177790083920	0
177790210885	1
177790223370	0
177790250189	1
177790256613	1
177790300718	0
177790324798	1
177790490069	0
177790521305	1
177790530715	0
177790531822	0
177790850496	1
177790863602	0
177790902629	0
177791052502	1
177791080231	0
177791091879	0
177791103778	0
177791113514	1
177791114442	1
177791195316	1
177791195687	1
177791216989	1
177791237284	1
177791260358	0
177791279476	1
177791321557	0
177791497460	1
177791531584	0
177791548753	0
177791804291	0
177791810437	0
177791889518	0
177792321986	1
177792326247	1
177792483220	0
177792533113	0
177792533722	1
177792671372	0
177793063716	0
177793096063	1
177793363108	0
177793440099	0
177793448025	1
177793538510	1
177793603296	0
177793629120	1
177793667893	1
177793686392	1
177793693900	1
177793705198	1
177793708949	1
177793736595	1
177793756982	1
177793758892	1
177793799118	1
177793807859	1
177793836624	1
177793842816	0
177793955333	1
177794073029	1
177794082587	1
177794100516	1
177794203203	1
177794250816	0
177794563413	0
177794905512	0
177795103338	0
177795295500	1
177795443227	0
177795591405	0
177795640677	0
177795928147	1
177796173926	0
177796244080	0
177796250183	0
177796422562	0
177796622299	0
177796800699	0
177796833011	0
177796857561	1
177796972248	0
177796984473	0
177797050454	1
177797084415	1
177797180099	0
177797203787	0
177797417825	1
177797753402	1
177797830386	1
177797840740	0
177797976717	1
177798031637	1
177798078597	1
177798093236	0
177798152508	0
177798483840	0
177798493842	0
177798717516	1
177798831348	0
177798893559	0
177798993712	0
177799020414	0
177799020954	0
177799021446	0
177799032926	0
177799103850	1
177799111827	0
177799113544	0
177799114454	0
177799120555	0
177799120928	0
177799121731	0
177799121946	0
177799122748	0
177799123295	0
177799123907	0
177799123917	0
177799124397	1
177799130186	0
177799130638	0
177799131148	0
177799131319	0
177799131708	0
177799132207	0
177799132277	1
177799132725	0
177799132816	1
177799133201	0
177799134135	0
177799140401	0
177799140726	0
177799151086	0
177799151094	0
177799151127	0
177799151608	0
177799151665	0
177799151865	0
177799152610	0
177799153147	0
177799161171	0
177799161784	0
177799204363	0
177799221785	0
177799250392	0
177799251434	1
177799252459	0
177799253240	0
177799253573	0
177799373905	0
177799402072	0
177799412963	0
177799541337	1
177799586771	1
177799721240	0
177799811197	0
177800038399	1
177800233479	0
177800260304	1
177800261721	0
177800390258	0
177800661032	0
177800774186	0
177800904460	0
177801004510	0
177801711256	0
177801868852	0
177801880293	0
177801885599	1
177802071395	0
177802081310	1
177802271454	0
177802307066	1
177802400426	0
177802618713	1
177802780568	1
177803160317	1
177803380744	0
177803412070	0
177803698990	1
177803744930	0
177804007888	1
177804021589	0
177804121850	0
177804301233	1
177804432359	0
177804520180	1
177804574416	0
177804590844	1
177804657953	1
177805176240	0
177805251091	1
177805642746	0
177805673151	0
177805696204	1
177805707722	1
177806190086	0
177806198776	1
177806266034	1
177806953553	0
177807087199	1
177807122232	1
177807158260	1
177807163607	0
177807394490	0
177807648325	1
177807732275	1
177807761475	0
177807953562	0
177808000769	0
177808023428	1
177808033601	1
177808174099	0
177808222485	0
177808230219	0
177808243582	1
177808353053	0
177808471691	0
177808636464	1
177808710622	0
177808829005	0
177808842343	0
177809074661	1
177809604231	0
177809703057	0
177809779313	1
177810048279	0
177810340159	1
177810481059	0
177810682665	1
177811181559	0
177811702894	1
177811759124	1
177811957103	1
177812044347	1
177812178361	0
177812314127	0
177812328007	1
177812510308	0
177812551448	0
177812580799	0
177812640031	0
177812646685	1
177812654322	0
177812655131	1
177812680439	0
177812680934	0
177812700442	0
177812701618	0
177812701925	0
177812713014	0
177812714331	0
177812720890	0
177812721012	0
177812721067	0
177812721411	0
177812721635	0
177812721787	0
177812722118	0
177812723099	0
177812723139	0
177812723560	0
177812723924	0
177812724005	0
177812851199	0
177812851532	0
177812851545	0
177812852394	0
177812853028	0
177812853352	0
177812854354	0
177812872829	0
177812873137	0
177812873279	0
177812890052	0
177812940209	0
177812941000	0
177812942433	0
177812942452	0
177812944055	0
177812950254	0
177812950657	0
177812951925	0
177812953497	0
177812954389	0
177812961086	0
177813021286	0
177813022195	0
177813071223	1
177813071352	0
177813080710	0
177813082962	0
177813093969	0
177813094193	0
177813130774	0
177813131598	0
177813132686	0
177813132982	0
177813140168	0
177813303909	0
177813320918	0
177813322008	0
177813363740	0
177813431273	0
177813569329	1
177813764157	0
177813832177	0
177813868570	1
177813917087	1
177813934177	0
177814011657	0
177814464154	1
177814553625	1
177814580358	0
177814595745	1
177814842873	0
177814847986	1
177814883786	0
177815342519	0
177815423665	0
177816003660	0
177816166239	1
177816273773	1
177816400146	0
177816433818	0
177816484553	1
177816820809	0
177816823636	0
177816902000	0
177817092981	0
177817163844	0
177817580308	0
177817730079	0
177817908420	1
177818090971	0
177818182953	1
177818272123	1
177818287033	0
177818581211	1
177818603473	0
177818702198	0
177818753185	0
177818791287	1
177819033679	1
177819082045	0
177819230424	0
177819323235	1
177819357797	1
177819390427	0
177819441665	0
177819452967	1
177819493723	0
177819730737	1
177819781582	0
177819847645	1
177820161000	1
177820261765	0
177820392057	0
177820488616	0
177820630393	0
177820793433	0
177821140213	0
177821403191	0
177821540366	0
177821630995	0
177821638186	1
177821736321	1
177821794115	1
177821977954	1
177822052559	0
177822176308	1
177822207140	1
177822242772	1
177822251092	1
177822260135	1
177822652161	0
177822678121	1
177823108112	1
177823170328	1
177823204733	1
177823560335	0
177823851453	0
177823862287	0
177823931676	0
177824091308	1
177824093236	0
177824226871	1
177824353999	0
177824371862	1
177824373855	0
177824390732	0
177824411740	1
177824492243	0
177824673474	0
177824811750	1
177824821194	0
177825157655	1
177825410854	1
177825641448	0
177825831737	0
177825858610	1
177825943608	1
177826004418	0
177826091891	1
177826163918	0
177826181633	0
177826353295	0
177826470918	0
177826594147	0
177826601944	0
177826651578	1
177826680672	0
177826904172	0
177826921389	0
177826970542	0
177826974181	0
177826980897	0
177827061223	0
177827082956	1
177827177506	1
177827181325	0
177827240807	0
177827371966	0
177827383819	0
177827391102	0
177827461038	0
177827471039	0
177827658539	1
177827681626	1
177827782726	0
177827791516	0
177827841562	0
177828051108	0
177828250477	0
177828374094	0
177828552499	1
177828563446	0
177828703965	0
177828784358	0
177829020299	0
177829220818	0
177829601979	0
177829705731	1
177829731244	0
177829751543	0
177829801071	1
177829815438	0
177829841671	0
177829848003	1
177829957224	1
177830061968	0
177830232373	0
177830503528	1
177830871523	0
177830923744	1
177831173655	0
177831342767	0
177831353897	0
177831590561	0
177831592471	0
177831660248	0
177831698612	1
177831742038	0
177831781604	0
177831827173	0
177832034208	0
177832090738	1
177832103222	0
177832184174	0
177832189518	1
177833004941	1
177833040074	0
177833345879	1
177833355178	1
177833403869	1
177833492551	0
177833623962	0
177833880303	0
177833920545	0
177833970914	0
177834033993	0
177834050699	0
177834061460	0
177834064167	0
177834070173	0
177834081068	0
177834102231	0
177834121137	0
177834122511	0
177834172797	1
177834182201	0
177834192972	0
177834500888	0
177834560352	0
177834572545	0
177834591351	0
177834594385	0
177834614072	0
177834652740	1
177834653749	0
177834691231	0
177834733357	1
177834773824	0
177834774334	0
177834811441	0
177834857038	1
177834860496	0
177834913521	0
177834923109	0
177834974422	0
177835262812	1
177835316162	1
177835394531	1
177835411256	0
177835562196	0
177835677515	1
177835801446	0
177836148478	1
177836462565	0
177836512791	0
177836533094	0
177836702798	1
177836765295	1
177836878369	1
177837222589	1
177837311069	1
177837334298	1
177837941756	0
177838090053	0
177838131432	0
177838611211	1
177838662083	0
177838812042	0
177838820964	0
177838874431	0
177838880069	0
177838883559	0
177838883707	0
177838890036	0
177838890553	0
177838892159	0
177838892402	0
177838893385	0
177838893801	0
177838893968	0
177838941307	0
177839086025	1
177839273334	0
177839274340	0
177839281480	0
177839282291	1
177839314098	0
177839862878	0
177839870755	1
177839932792	0
177840201139	0
177840217639	1
177840221483	0
177840245321	1
177840309201	1
177840315518	1
177840406183	1
177840407469	1
177840452221	1
177840541220	0
177840565460	1
177840580365	0
177840602937	0
177840608228	0
177840638721	1
177840699417	1
177841024225	0
177841141542	0
177841361241	0
177841413148	1
177841833538	1
177841840720	0
177841914461	0
177842252463	0
177842501411	0
177842967029	1
177843195687	0
177843283427	1
177843401272	1
177843509542	0
177843663361	0
177844081938	0
177844424493	1
177844633165	0
177844672860	0
177844703098	0
177844703456	0
177844930596	0
177845023071	0
177845154061	0
177845662270	1
177845812173	0
177845813613	0
177846230705	0
177846242361	0
177846255835	1
177846611572	0
177846891225	1
177847128679	1
177847188634	1
177847272268	0
177847273300	0
177847420994	0
177847713029	0
177847760376	1
177847922202	0
177848003663	1
177848004391	0
177848030821	0
177848051900	0
177848070405	0
177848164065	0
177848171828	1
177848234183	0
177848254400	1
177848360821	0
177848559452	1
177848622151	0
177848681863	0
177848730973	1
177848733329	0
177848934364	0
177849012336	0
177849129361	0
177849253271	1
177849434946	1
177849768778	1
177849773493	1
177849826590	1
177850302747	0
177850310730	0
177850482910	0
177850523793	0
177850526025	0
177850744198	1
177851035812	1
177851111568	0
177851255861	1
177851321713	1
177851682802	0
177852113728	1
177852137965	1
177852287822	1
177852374073	1
177852440314	1
177852641922	0
177852998797	0
177853094334	1
177853203435	0
177853207600	1
177853351424	0
177853476980	0
177853512550	1
177853650969	0
177853803385	0
177853882365	0
177854070606	0
177854253142	0
177854280562	0
177854333731	0
177854431063	1
177854550170	0
177854578192	1
177854594550	0
177854662625	0
177854765221	1
177854771059	1
177855047609	1
177855054112	1
177855073944	0
177855120686	0
177855182055	0
177855372700	1
177855376997	1
177855413308	1
177855435252	1
177855539971	0
177855560341	1
177855570228	0
177855580164	0
177855580917	0
177855582017	0
177855582434	0
177855582588	0
177855582661	0
177855584308	1
177855590478	0
177855693855	0
177855741218	0
177855752172	0
177855761009	0
177855781405	0
177855793655	1
177855808505	1
177855830820	0
177855835195	0
177855883530	0
177855921869	0
177855931344	0
177855950026	0
177855952516	0
177855963213	0
177855963353	1
177856010748	0
177856011960	0
177856020742	1
177856023981	0
177856030881	0
177856115325	1
177856115330	1
177856167803	0
177856262399	1
177856351611	0
177856666143	1
177856672046	1
177856691221	0
177856691400	0
177856831071	1
177856834104	0
177856841795	0
177856878025	1
177856901218	0
177856962270	0
177857061927	0
177857221664	0
177857287323	1
177857563046	1
177857611702	1
177857611865	1
177857723966	1
177857931175	0
177858180397	0
177858249720	0
177858252535	0
177858438684	1
177858440368	0
177858510299	1
177858551314	0
177858702228	0
177858744323	0
177859125922	1
177859605139	0
177859684971	1
177859811071	1
177859902883	1
177860218137	1
177860410451	0
177860820392	0
177860978618	1
177861020867	0
177861410518	0
177861793354	1
177861822816	1
177862023127	0
177862222233	0
177862242868	1
177862712689	0
177862914475	0
177863163455	1
177863171722	1
177863693225	1
177863747213	1
177863790829	0
177863791512	0
177863919003	1
177864291952	0
177864414167	0
177864667376	1
177864773327	1
177865050858	0
177865202552	1
177865295935	1
177865362409	0
177865494189	0
177865520317	0
177865524238	0
177865857532	1
177866022394	1
177866134236	0
177866364288	0
177866393696	0
177866451264	0
177866800383	0
177866885103	1
177866942368	0
177867013626	0
177867043766	0
177867103268	1
177867111649	0
177867116429	1
177867172675	0
177867194174	0
177867321063	0
177867460275	0
177867470423	0
177867501572	1
177867993186	0
177868101315	0
177868252962	0
177868372743	1
177868402693	1
177868403833	0
177868622684	0
177868712598	0
177868836552	1
177869056860	1
177869140052	0
177869280683	0
177869299254	1
177869423115	0
177869444949	1
177869465100	1
177869571585	1
177869610644	0
177869631154	0
177869801605	0
177869808126	1
177869831307	0
177869873736	1
177869977664	1
177870026705	1
177870029491	1
177870092196	0
177870121182	0
177870134335	0
177870294278	0
177870358819	1
177870398124	1
177870458312	1
177870467128	1
177870479253	1
177870525202	1
177870533823	1
177870664257	0
177870695773	1
177870703602	1
177870831469	1
177870850824	0
177870853566	1
177870897194	1
177870905617	1
177870911945	0
177870972602	1
177871032711	1
177871037350	1
177871181596	1
177871183837	0
177871199151	1
177871278106	1
177871283777	1
177871290341	0
177871323975	0
177871332085	1
177871345955	1
177871363205	1
177871364164	0
177871367385	1
177871423950	0
177871445705	0
177871462638	1
177871473277	0
177871483562	0
177871521410	1
177871593714	1
177871727403	1
177871730451	1
177871800551	0
177871853956	1
177872131100	0
177872152191	0
177872163231	0
177872610339	0
177872921809	0
177872973437	1
177873190762	1
177873318514	1
177873682183	0
177873819882	0
177873833921	1
177874241610	1
177874243887	0
177874273726	0
177874290420	0
177874293310	1
177874300255	0
177874730478	1
177874741637	0
177874753137	0
177874981600	1
177875047514	1
177875158034	1
177875199261	1
177875530779	0
177875592036	0
177875732881	0
177875774279	1
177875831690	0
177875982195	0
177876322386	1
177876525939	1
177876576424	0
177876640125	0
177877106589	1
177877330100	0
177877332192	0
177877693675	1
177877702231	0
177877917946	1
177878012911	1
177878763891	1
177878933644	1
177878942847	1
177879091795	0
177879115814	1
177879136499	1
177879464539	1
177879633849	0
177879900115	0
177880093274	0
177880142680	0
177880267573	1
177880361764	1
177880363259	1
177880681522	0
177880882730	1
177880891164	0
177880892356	0
177881241159	0
177881269782	1
177881376947	1
177881475546	1
177881804304	1
177881975310	1
177881990138	0
177882012514	1
177882085658	1
177882206552	1
177882365760	0
177882604189	0
177882963256	0
177883331443	0
177883583533	0
177883793895	1
177883809775	1
177884178553	0
177884191515	0
177884622050	1
177884680919	1
177884921898	0
177885013604	0
177885019616	0
177885203593	1
177885212182	1
177885511677	0
177885532511	0
177885799102	1
177885803109	1
177886050266	0
177886121019	0
177886546378	0
177886583959	1
177886796226	0
177886879738	1
177886965925	1
177887491691	0
177887511527	1
177887533143	0
177887550715	1
177887580927	0
177887621024	0
177887622851	1
177887622981	0
177887641480	1
177887641641	0
177887651331	0
177887655655	1
177887714328	0
177887781583	1
177887783239	0
177887783381	1
177888393766	0
177888401708	0
177888734368	0
177888751783	0
177888840460	0
177888843733	0
177888878010	1
177889103969	0
177889144163	1
177889154486	0
177889191391	1
177889340384	0
177889405305	1
177889408604	1
177889422575	0
177889501558	1
177889977860	1
177890084039	0
177890103842	1
177890900690	0
177890922547	1
177891095121	1
177891310512	1
177891650661	0
177891656355	1
177891785798	1
177891937750	0
177891962418	0
177892048510	1
177892130188	0
177892160487	1
177892288195	1
177892380584	0
177892517622	0
177892593975	0
177892675183	1
177892720591	0
177892798743	1
177892862322	0
177893003749	1
177893462186	0
177893622908	0
177893790169	1
177893983778	0
177894111805	0
177894234013	0
177894351927	1
177894352157	0
177894720299	0
177894774077	0
177894891773	0
177894925610	1
177894958398	0
177895249434	1
177895294186	1
177895348006	1
177895352487	1
177895384489	1
177895711588	0
177895881315	1
177896042870	0
177896082042	0
177896160763	0
177896173069	0
177896191962	0
177896222438	0
177896242349	0
177896281012	0
177896282331	0
177896406168	1
177896512755	1
177896711961	0
177896780534	0
177896791808	0
177897152674	0
177897486127	1
177897802535	0
177897938977	1
177897965525	1
177897970072	0
177898079744	1
177898150451	0
177898213123	0
177898230226	1
177898541776	0
177898666896	0
177898914171	0
177898962918	0
177899047774	1
177899173833	0
177899483749	0
177899600279	0
177899628153	1
177899837327	0
177899950318	0
177900032152	0
177900243644	0
177900473683	0
177900502816	0
177900633097	0
177900649290	1
177900739776	1
177900772324	0
177900788095	1
177900910457	0
177900999233	1
177901192760	0
177901231155	0
177901424334	0
177901424767	1
177902070401	0
177902080960	0
177902328652	1
177902451937	1
177902514009	0
177903032727	1
177903140551	0
177903511496	0
177903521956	0
177903540094	0
177903551864	1
177903553006	0
177903562570	0
177903593410	0
177903603919	1
177903610653	0
177903612169	0
177903614172	0
177903620078	0
177903620292	0
177903620455	0
177903620670	0
177903620763	0
177903620872	1
177903621719	0
177903622070	0
177903622739	0
177903622774	0
177903622810	0
177903622994	0
177903623306	1
177903623344	0
177903623412	0
177903623466	0
177903623779	0
177903630904	0
177903631729	0
177903640186	0
177903640247	1
177903640562	0
177903641170	0
177903641296	0
177903641660	0
177903641899	0
177903642293	0
177903642744	0
177903643624	0
177903650081	0
177903650595	0
177903650785	0
177903653290	0
177903653765	0
177903654154	0
177903660554	0
177903660884	0
177903661311	0
177903661594	0
177903661718	1
177903661977	0
177903662404	0
177903662419	0
177903662713	0
177903663830	0
177903670099	0
177903670182	1
177903670446	0
177903670622	0
177903671236	0
177903671275	0
177903672436	0
177903672462	0
177903672492	0
177903672582	0
177903673695	0
177903680042	0
177903680849	1
177903681039	0
177903681301	0
177903681426	0
177903683795	0
177903684016	0
177903684075	0
177903691348	0
177903692615	0
177903692830	0
177903693439	0
177903700174	0
177903701669	0
177903704281	1
177903714478	0
177903720082	0
177903721583	0
177903722708	0
177903723790	0
177903730429	0
177903730469	0
177903780033	1
177903834484	0
177903914044	1
177903982349	0
177903984119	0
177904052385	0
177904053813	0
177904063873	1
177904093498	0
177904150727	0
177904163566	0
177904183699	0
177904183982	0
177904193006	0
177904210791	1
177904222649	0
177904792537	0
177904953821	1
177904972622	0
177905069181	1
177905142785	0
177905152928	1
177905170700	0
177905182770	0
177905211138	0
177905241084	0
177905261959	0
177905262813	0
177905283008	0
177905382771	0
177905758261	0
177905791788	0
177905793069	0
177905812736	0
177905870158	0
177905905425	1
177906036163	1
177906242226	0
177906541533	0
177906570114	0
177906760999	0
177906784300	0
177907033544	0
177907050517	0
177907174719	0
177907212038	1
177907311120	0
177907411978	0
177908032572	0
177908090387	0
177908224118	0
177908243051	0
177908251416	0
177908310557	0
177908320635	0
177908324547	0
177908348670	1
177908381407	0
177908551340	0
177908573765	1
177908643850	0
177908688943	1
177908742342	0
177908770673	0
177908810464	1
177908820565	0
177908894235	0
177908961746	0
177908990110	0
177909001585	0
177909014284	1
177909020668	0
177909022058	1
177909100834	0
177909111071	0
177909317984	1
177909367144	1
177909490673	0
177909672624	0
177909771723	0
177909807113	0
177909870854	0
177909880796	0
177909881051	0
177909881511	0
177909881981	1
177909912237	0
177909914060	0
177909914504	0
177909923644	0
177910082807	1
177910101199	0
177910101274	0
177910140211	1
177910151048	0
177910188991	1
177910340022	0
177910521082	1
177910568999	1
177910682500	0
177910782837	1
177910840053	1
177910883692	0
177910902662	1
177911001155	1
177911004106	0
177911403867	0
177911483984	0
177911544683	0
177911725928	1
177912010608	1
177912292735	0
177912394275	0
177912672018	0
177912723172	0
177913061822	0
177913180423	1
177913182504	0
177913650304	0
177913690257	0
177913752987	0
177914030364	1
177914117477	1
177914171846	0
177914477874	1
177914631241	0
177914740875	0
177914821688	0
177915091622	0
177915100619	0
177915123793	0
177915390567	0
177915502826	0
177915504212	1
177915616524	1
177915692828	1
177915931717	0
177915960650	1
177916030837	0
177916135579	1
177916219159	1
177916232606	1
177916240617	0
177916311559	0
177916312320	0
177916341418	0
177916365791	1
177916473780	0
177916511304	0
177916735171	1
177916753379	0
177916889333	1
177916930042	0
177917092399	1
177917466102	1
177917472910	0
177917519765	0
177917977198	0
177918323118	0
177918682603	1
177918710463	0
177918746040	1
177918921701	1
177918991987	1
177919056540	1
177919210593	0
177919478980	1
177919712061	0
177919736350	0
177919813773	1
177919873151	0
177919971633	0
177920010359	1
177920020647	0
177920363889	0
177920482652	1
177920521717	1
177920717475	1
177920863117	0
177921002439	1
177921250045	1
177921322281	0
177921402993	0
177922001909	1
177922199293	1
177922231249	0
177922607672	1
177923134314	1
177923530734	1
177923790026	0
177923860113	0
177923963591	0
177924331780	1
177924514326	0
177924963489	0
177925222393	1
177925622038	0
177925790952	0
177925841540	0
177926010385	1
177926152329	1
177926190840	0
177926217875	0
177926281213	0
177926607553	1
177926722232	1
177926733537	0
177926803853	0
177926819744	1
177927016999	1
177927106910	1
177927220507	0
177927381505	0
177927605104	1
177927616967	1
177927765914	0
177928140775	0
177928251544	0
177928470245	0
177928595906	1
177928931889	0
177929006489	1
177929160351	0
177929373015	0
177929435542	1
177929706388	1
177929783145	1
177930096328	1
177930334436	1
177930421655	1
177930542122	0
177930547669	1
177930834173	1
177931070338	0
177931073591	0
177931153556	0
177931462758	1
177931540914	0
177931583254	0
177931763557	1
177931800380	0
177931856527	0
177931934464	1
177932122764	0
177932641393	0
177933030619	0
177933250636	0
177933413301	0
177933483530	0
177933594312	0
177933598071	1
177933670693	0
177934019148	1
177934120616	0
177934130033	1
177934200304	0
177934221229	0
177934260876	0
177934261007	0
177934431600	0
177934622948	1
177935078185	1
177935161374	0
177935362488	0
177935386602	1
177935533073	1
177935713630	0
177935760997	0
177935825069	1
177936040137	0
177936045027	1
177936216530	1
177936241587	0
177936660526	0
177936666431	0
177936720757	0
177936721098	0
177936731967	0
177936763748	0
177936903554	0
177936980501	0
177937013795	0
177937070886	0
177937260382	0
177937283304	1
177937480804	0
177937661893	0
177937748358	1
177937844237	1
177937883594	0
177937934280	0
177937981415	0
177938119303	1
177938200196	1
177938344394	1
177938460948	0
177938813403	0
177938841840	0
177938890482	0
177939023442	1
177939029777	1
177939050520	1
177939051518	0
177939052230	0
177939221038	0
177939305183	1
177939881259	0
177939990400	0
177940463913	0
177940666019	1
177940752730	1
177940774350	0
177941074095	0
177941074433	0
177941120181	1
177941141903	0
177941550026	1
177941556927	1
177941761790	1
177941790318	0
177941849545	1
177941923040	0
177942002437	1
177942052631	0
177942091973	0
177942241484	1
177942312507	1
177942328246	1
177942360168	0
177942631915	1
177942632466	0
177942683774	0
177942771404	0
177942980860	0
177943084164	0
177943135073	0
177943144126	0
177943183627	0
177943261277	0
177943332397	0
177943639165	0
177943870205	1
177943880482	0
177943971075	0
177944013645	0
177944157780	1
177944189992	0
177944601103	0
177944641408	0
177944674338	0
177945157543	1
177945172419	0
177945213470	1
177945280661	0
177945341781	0
177945440402	0
177945453616	0
177945471160	0
177945521975	0
177945621279	0
177945643279	0
177945722185	0
177945722945	0
177945739336	1
177945790806	0
177945817104	1
177945943069	1
177945973428	1
177946021164	0
177946023253	0
177946130509	1
177946170945	1
177946184623	1
177946323311	0
177946386623	1
177946583247	0
177946592361	0
177946603929	1
177947122708	0
177947136283	1
177947142110	0
177947154347	0
177947221493	0
177947571657	0
177947617366	1
177947764536	0
177947771764	0
177947831560	0
177947940426	0
177947987609	1
177948261882	1
177948288546	1
177948407261	1
177948504640	1
177948541990	0
177948684353	1
177949008542	1
177949031275	1
177949391999	1
177949652858	1
177949691730	0
177949732502	0
177949771022	1
177949917517	1
177949933043	0
177949981964	0
177950014562	0
177950080797	0
177950093212	1
177950181126	0
177950344026	0
177950550248	1
177950584949	1
177950882205	0
177951216620	1
177951263133	0
177951405030	1
177951507784	0
177951555105	1
177951585274	1
177951697533	1
177951701851	0
177951708080	1
177951708245	1
177951727152	1
177951727490	1
177951728400	1
177951728843	1
177951770917	0
177951796018	1
177952099320	1
177952286409	1
177952313553	0
177952412082	0
177952418339	1
177952583566	0
177952740991	0
177952861740	0
177952886216	1
177952991890	0
177953030238	0
177953162101	0
177953260592	0
177953281693	1
177953312358	0
177953472129	0
177953871287	1
177953932637	0
177953932883	1
177954197123	0
177954260964	1
177954302079	1
177954429224	1
177954830034	0
177954940065	1
177954954135	1
177955062927	1
177955688792	1
177955901399	0
177956122957	0
177956245989	1
177956382350	0
177956409674	1
177956615972	1
177956621094	0
177956801673	0
177956889560	0
177957066076	1
177957157951	1
177957272160	0
177957301639	1
177957380604	0
177957380658	1
177957385846	1
177957493258	0
177957701595	0
177957953660	0
177957967390	0
177958039466	1
177958446657	1
177958697656	1
177958772961	1
177958789914	1
177959003421	1
177959043310	0
177959074380	0
177959122215	0
177959133407	0
177959143072	0
177959179261	0
177959193162	0
177959383518	1
177959497281	1
177959652365	1
177959695486	1
177959841261	1
177959901878	1
177959920308	0
177959953093	1
177960085244	1
177960145762	0
177960526364	1
177960593182	1
177960867554	1
177960872070	1
177960930107	0
177961135943	1
177961194022	1
177961320656	0
177961562123	0
177961573705	0
177962190716	0
177962892156	1
177962986010	1
177963250980	0
177963292288	0
177963558080	1
177963692957	1
177963772489	0
177963905619	1
177964004289	1
177964092154	0
177964144475	1
177964163666	0
177964202935	0
177964406939	1
177964813312	0
177964853442	0
177964876136	1
177964920904	0
177965092693	0
177965241885	0
177965293781	0
177965465087	1
177965562890	1
177965647731	1
177965787663	1
177965940790	1
177965993087	0
177966023020	1
177966223706	0
177966550756	1
177966562578	0
177966612212	0
177966810877	0
177966832559	0
177967061401	1
177967080691	1
177967111079	0
177967128471	1
177967160102	0
177967247455	1
177967293974	0
177967394273	0
177967698211	1
177967762506	0
177967883716	0
177967992418	0
177968182968	0
177968243942	0
177968252873	0
177968253492	1
177968253977	1
177968294261	0
177968351559	1
177968405414	1
177968540346	0
177968898778	1
177969252670	1
177969341106	0
177969410168	1
177969510043	0
177969651801	0
177969800571	1
177969853195	0
177969882854	1
177969893431	0
177969940664	1
177970042586	0
177970043964	0
177970044417	0
177970050227	0
177970050258	1
177970060623	0
177970071771	0
177970072669	0
177970117064	1
177970262958	1
177970292102	0
177970310330	0
177970333846	0
177970492509	0
177970496636	1
177970531135	0
177970533071	0
177970541424	0
177970561114	0
177970580337	0
177970688000	1
177970862968	0
177971238986	1
177971271156	0
177971373004	1
177971402894	0
177971683344	1
177971701835	0
177971801897	1
177972111641	1
177972515199	0
177972564032	0
177972690946	0
177972772520	0
177972801088	0
177973091152	0
177973261596	0
177973298828	1
177973445787	1
177973595215	1
177973632725	1
177973813085	1
177973861986	1
177973933436	0
177973963678	1
177974040132	1
177974042236	1
177974122652	0
177974212874	1
177974270429	1
177974296909	1
177974340638	0
177974398819	0
177974412019	0
177974449003	1
177974553221	1
177974642601	0
177974793774	0
177975132566	0
177975371356	1
177975570267	0
177975669322	1
177975673465	0
177975770852	1
177975772857	1
177975817177	1
177975851135	0
177976067707	1
177976264237	0
177976340192	1
177976501763	1
177976692489	0
177976731577	0
177976932756	1
177976947899	1
177976957052	1
177977094097	1
177977163761	0
177977173761	1
177977370437	0
177977395325	1
177977660123	0
177977930457	0
177978003273	1
177978232149	0
177978271370	0
177978521932	0
177978521988	1
177978784401	0
177978871771	1
177978883347	0
177978893835	1
177978950495	0
177979122044	1
177979213102	0
177979283318	0
177979300657	0
177979342260	1
177979369589	1
177979464998	1
177979511710	0
177979577076	1
177979610105	0
177979702233	1
177979707006	1
177979829758	1
177980522451	0
177980553108	0
177980592266	0
177980870042	1
177980972340	1
177980979141	1
177981111240	0
177981370771	1
177981423282	0
177981471017	0
177981684183	1
177981782280	0
177981892394	0
177981893020	0
177981897037	1
177981922930	0
177981950790	1
177981985167	1
177982001055	0
177982232939	0
177982364328	0
177982367673	0
177982455996	1
177982477572	0
177982581495	0
177982602870	1
177982642870	1
177982723081	0
177982867660	1
177982875476	1
177983011293	0
177983091914	1
177983244436	0
177983390503	0
177983442863	0
177983501615	0
177983581839	0
177983611981	0
177983650195	0
177983680485	0
177983692715	1
177983694515	0
177983730640	0
177983731585	0
177983784305	1
177983820612	0
177983820925	1
177983823099	0
177983823277	0
177983834429	0
177983840241	0
177983841926	1
177983842218	0
177983999752	1
177984002040	0
177984021800	0
177984273097	0
177984535600	1
177984682605	0
177984730009	0
177984754140	0
177984881941	0
177985060490	0
177985110832	0
177985241170	0
177985324044	0
177985640843	1
177985752960	1
177986151411	0
177986390175	0
177986523716	1
177986670904	1
177986718164	1
177987094442	0
177987506276	0
177987571510	0
177987653706	1
177987661071	0
177987663650	1
177987750962	0
177987754397	0
177987850786	0
177987860805	1
177988167602	1
177988180779	0
177988484140	0
177988552827	0
177988588380	1
177988616275	1
177988830157	0
177988837240	1
177988940686	0
177989050214	1
177989292164	0
177989361721	0
177989411215	0
177989449696	1
177989782183	0
177989865174	1
177989957728	0
177990540046	1
177990642837	0
177990792352	1
177991218113	1
177991249293	1
177991315178	1
177991440319	1
177991609018	1
177991721717	0
177991842834	0
177991865678	0
177992053276	1
177992322347	0
177992412309	0
177992600732	0
177992706957	1
177992928977	1
177993100409	0
177993274118	0
177993498679	1
177993650079	1
177993691334	0
177993782672	0
177993812128	0
177993891847	0
177993943155	1
177994133501	0
177994135734	1
177994320824	0
177994335975	1
177994434138	0
177994954227	0
177995102425	1
177995224155	1
177995460267	1
177995501076	0
177995661171	0
177995851863	0
177995856135	1
177995881316	1
177995901419	1
177996307158	0
177996581099	0
177996603092	0
177996702395	0
177996795677	1
177996801755	0
177996893498	0
177997011094	0
177997023171	1
177997025845	1
177997051377	0
177997172142	1
177997172723	0
177997193568	0
177997291203	0
177997293283	0
177997460438	0
177997474082	0
177997765031	1
177997812273	0
177997836383	1
177997973980	0
177998075262	1
177998111019	1
177998136381	1
177998144318	1
177998167892	1
177998257580	1
177998483168	0
177998510215	1
177998668196	1
177998705784	1
177998802989	1
177999094018	1
177999124338	0
177999302607	0
177999343257	1
177999537116	0
177999537124	0
177999614081	0
177999800448	1
178000003637	1
178000201938	0
178000437700	0
178000465275	1
178000491452	1
178000638946	1
178000811817	1
178000942332	1
178001091511	0
178001202201	0
178001230427	0
178001244313	0
178001247844	1
178001257401	1
178001365008	1
178001488242	0
178001662190	0
178001683096	0
178001843397	0
178001946131	1
178001972363	1
178002374511	0
178002381776	0
178002404282	1
178002525909	1
178002713093	0
178002801757	0
178002876753	0
178002944225	1
178002980851	1
178003311077	0
178003325773	0
178003375387	1
178003382983	0
178003507318	1
178003613820	0
178003824534	0
178003918717	0
178004172254	1
178004284753	1
178004444200	1
178004493452	1
178004507759	1
178004540558	0
178004589203	1
178004862703	1
178004869897	1
178005501266	0
178005818299	1
178005998820	0
178006051397	0
178006184507	0
178006451950	1
178006500863	1
178006523736	0
178006583925	1
178007127913	1
178007482025	0
178007602456	1
178007886209	1
178007927273	1
178008391883	0
178008913985	0
178009042256	1
178009173885	0
178009326202	1
178009333867	0
178009432587	0
178009574984	0
178009581544	0
178009819868	1
178009830564	0
178010020054	0
178010312625	1
178010350356	1
178010627868	1
178010642389	0
178010658800	0
178010671207	1
178010898710	1
178010920678	0
178010932690	0
178011134411	1
178011175346	0
178011340523	1
178011404348	1
178011701176	0
178011863443	0
178011990491	1
178012051637	0
178012133496	1
178012270930	0
178012315499	1
178012450381	0
178012480644	0
178012512087	0
178012763264	0
178012851335	1
178013156053	1
178013242412	1
178013563256	0
178014216331	0
178014263462	0
178014344743	1
178014430505	0
178014472365	1
178014661435	0
178014781295	0
178014790065	0
178014843826	1
178015032391	1
178015200754	0
178015251569	0
178015300891	0
178015312089	0
178015501601	0
178015613104	0
178015922646	0
178016054463	0
178016399599	0
178016462718	0
178016587033	1
178016789814	1
178016847705	0
178016973954	0
178017073416	0
178017213036	1
178017223008	0
178017361466	0
178017366508	1
178017500833	0
178017908509	1
178017960832	0
178018044497	0
178018191648	0
178018193998	1
178018293234	0
178018493351	1
178018530285	0
178018623794	0
178018711343	0
178018807583	1
178018821730	1
178018833942	1
178018894305	0
178019711591	0
178019777893	0
178019813367	0
178020102515	1
178020371757	0
178020541557	0
178020591978	0
178020611001	1
178020746604	1
178020786054	1
178020807105	1
178020901845	0
178021578865	1
178021580674	0
178021675040	1
178021680438	0
178021736537	1
178022033012	0
178022314396	1
178022642944	0
178022707497	0
178022729231	1
178022895792	1
178022930464	0
178023047727	1
178023066673	0
178023072786	0
178023261981	0
178023381090	1
178023491985	0
178023551010	1
178023606860	1
178023656916	0
178023802070	0
178023812957	0
178023971395	0
178024063713	0
178024569174	1
178024962404	0
178025072794	1
178025370261	1
178025402862	0
178025519626	1
178025547279	1
178025569648	1
178025601887	0
178025630362	0
178025672728	0
178025751162	1
178025862531	0
178025871429	0
178025882172	0
178025890788	0
178025890926	0
178025904034	0
178025911609	0
178025941213	0
178025941450	0
178025942428	0
178025942436	0
178026143302	0
178026320861	0
178026801090	1
178026820679	0
178026856311	1
178026920092	0
178027073259	0
178027172646	1
178027261012	0
178027334661	1
178027350272	0
178027392056	0
178027415973	1
178027500397	0
178027673885	0
178027674256	0
178027897503	1
178027976305	1
178028137212	1
178028251730	0
178028264979	0
178028432032	0
178028432392	0
178028671203	1
178028728742	1
178028740625	0
178028908343	1
178029125465	1
178029349354	1
178029350849	0
178029361719	0
178029404373	0
178029680689	0
178029734487	1
178029750963	0
178030101098	0
178030298622	0
178030326431	1
178030477119	1
178030483624	0
178030551841	0
178030563891	0
178030890064	0
178030938158	1
178031060805	0
178031100183	0
178031148914	1
178031212525	0
178031370719	1
178031461365	0
178031462990	1
178031480854	0
178031511932	0
178031512188	0
178031520236	0
178031540260	1
178031542281	0
178031700858	0
178031712284	0
178031790342	1
178032018441	1
178032104413	1
178032371873	0
178032512521	0
178032661055	1
178032664927	0
178033009030	0
178033433261	1
178033892830	1
178034104324	0
178034125196	1
178034131726	0
178034542142	0
178034761508	0
178034793358	0
178035222851	0
178035304349	1
178035350893	0
178035395684	1
178035403057	0
178035863658	0
178035980790	0
178036138259	1
178036517027	1
178036595523	0
178036872660	0
178036911025	0
178037211030	0
178037273547	1
178037295037	1
178037373653	0
178037511753	0
178037540141	0
178037603159	0
178037652299	0
178037662141	1
178037794433	0
178037881957	0
178037934246	0
178037941355	0
178037982176	0
178038106336	1
178038154101	0
178038190274	0
178038213167	1
178038250164	0
178038310209	0
178038381388	0
178038383879	1
178038666314	1
178038741818	0
178038822820	0
178038853518	1
178038882088	0
178038942938	0
178039030808	1
178039040508	0
178039063840	1
178039184502	0
178039224172	1
178039283571	0
178039541827	0
178039582437	1
178039693778	0
178039699343	0
178039847360	1
178039855342	1
178039880521	0
178039896246	1
178040003469	1
178040024247	1
178040065536	1
178040131990	0
178040152583	0
178040177438	1
178040196925	1
178040463489	1
178040505240	1
178040790208	1
178040892314	1
178041283811	0
178041288439	1
178041289232	1
178041359448	1
178041401463	0
178041573516	1
178041732766	0
178041802031	0
178041872330	0
178041901568	0
178041985312	1
178041997512	1
178042240539	0
178042480468	0
178042560416	0
178042567180	1
178042883209	0
178042973122	0
178043025666	0
178043035577	1
178043173481	0
178043330158	0
178043338151	1
178043361665	0
178043455689	1
178043521274	0
178043555876	1
178043636594	1
178043652110	0
178043830706	1
178043888116	1
178044104138	0
178044114605	1
178044186485	1
178044203638	0
178044340943	0
178044516168	1
178044712534	1
178044730139	1
178044733046	0
178044837289	1
178044883351	1
178045013100	0
178045060715	1
178045143177	0
178045192434	0
178045276998	1
178045423137	0
178045482496	0
178045584311	0
178045924482	1
178045931860	1
178046311379	1
178046524408	0
178046573924	1
178046654025	0
178046763785	0
178046769183	1
178047055989	1
178047058199	1
178047122143	0
178047192005	0
178047322551	0
178047341042	0
178047491937	1
178047550127	0
178047674596	0
178047810697	0
178048153605	0
178048347115	1
178048563455	1
178048581849	1
178048932182	0
178049425733	1
178049538907	1
178049692596	1
178049914329	0
178050002436	1
178050016374	0
178050027799	1
178050651481	1
178050780254	0
178051223849	0
178051514064	0
178051772494	0
178052048680	1
178052123938	1
178052138972	1
178052277375	1
178052442293	1
178052453095	1
178052500501	1
178052501773	0
178052575317	1
178052590521	0
178052661070	0
178052691794	1
178052771121	0
178053021968	1
178053042018	0
178053100964	0
178053147504	1
178053151956	0
178053172200	0
178053232759	0
178053470228	0
178053682979	0
178053684056	1
178053688343	1
178053732323	1
178053817855	0
178053821858	1
178053890691	1
178054520795	0
178054621694	1
178054631890	0
178054867788	1
178055012005	1
178055072264	0
178055143063	1
178055182672	0
178055208751	0
178055230166	0
178055288890	1
178055440357	1
178055453537	0
178055552167	0
178055682078	0
178055782395	0
178055912198	0
178056048058	1
178056167283	1
178056552877	0
178057171995	0
178057390594	0
178057705667	1
178057792557	1
178057810401	0
178057812802	0
178057882596	0
178057900369	0
178057962705	0
178058024319	0
178058091456	0
178058242061	1
178058564319	0
178059017183	1
178059092031	0
178059381451	0
178059452953	0
178059462244	0
178059482693	0
178059512171	0
178059533892	0
178059541934	0
178059553358	0
178059581733	0
178059590233	0
178059615700	1
178059671289	0
178059673820	0
178059693708	1
178059811579	0
178059812690	0
178060040209	0
178060069310	1
178060194441	0
178060391834	0
178060401738	0
178060432408	0
178060483299	0
178060551606	1
178060570465	0
178060749029	1
178060980414	1
178061164038	0
178061195336	1
178061242460	1
178061275914	0
178061420964	1
178061421872	0
178061431259	0
178061454273	0
178061471961	0
178061472371	0
178061511287	1
178061513734	1
178061611590	1
178061692843	0
178062123964	0
178062381557	0
178062510339	0
178062513414	0
178062717402	1
178063113264	0
178063350106	0
178063353985	0
178063527739	1
178063650392	1
178063696214	1
178063764119	0
178063781412	0
178064367393	1
178064403735	0
178064755557	1
178064912201	1
178065053629	1
178065385205	1
178065442946	0
178065982996	0
178065983873	0
178066028770	1
178066193727	0
178066213432	0
178066547190	1
178066925821	1
178067082717	1
178067470696	0
178067514208	1
178067732911	0
178068084349	0
178068191539	0
178068233575	1
178068360602	0
178068582072	0
178068604027	0
178068663698	0
178068682226	0
178068762280	1
178068769053	1
178068821281	0
178068951948	0
178069243061	0
178069281373	0
178069671589	0
178069761381	0
178069835489	1
178069839058	1
178069900362	0
178069922519	0
178070170546	0
178070263008	1
178070342261	0
178070500981	0
178070524289	0
178070694371	0
178070810199	0
178070870288	1
178071271899	1
178071350131	1
178071364700	1
178071426023	1
178071470760	0
178071677263	1
178071834320	0
178071912397	1
178071984420	0
178072113147	0
178072121704	1
178072131235	0
178072252773	1
178072262349	0
178072320842	0
178072382669	0
178072803530	0
178072843024	0
178072846157	1
178072920284	0
178072931874	0
178072941290	0
178072951896	0
178073352744	1
178073574461	1
178074262942	0
178074331270	1
178074402994	0
178074613349	1
178074761909	0
178074774226	0
178074845710	0
178074974049	0
178075095545	1
178075650628	0
178075803441	1
178075896885	1
178076195946	1
178076255329	1
178076406007	1
178076540048	0
178076620073	0
178076631696	0
178076664042	0
178076724484	0
178076753471	0
178076754012	0
178076762138	0
178076822076	0
178077032188	1
178077288113	1
178077704494	1
178077722359	0
178077788570	1
178078138721	1
178078558634	1
178078604011	0
178078622891	0
178078682211	0
178078891696	1
178079617490	1
178079783487	1
178079841929	0
178079866506	1
178079921666	0
178079941588	1
178079976050	1
178080136721	1
178080718853	1
178080762559	0
178080921291	1
178080946783	1
178080983858	0
178081056070	1
178081154025	0
178081240682	0
178081731626	0
178081737004	1
178082153426	0
178082162455	0
178082231402	0
178082703662	1
178082970376	0
178083003732	1
178083103721	0
178083122492	0
178083250107	0
178083287500	1
178083480099	0
178083834012	1
178083922747	0
178084390716	0
178084393407	0
178084418772	1
178084512309	0
178084680293	0
178084755150	0
178084925813	1
178085083028	1
178085150623	1
178085164056	0
178085673199	1
178085853710	1
178086058193	1
178086136659	1
178086301531	0
178086703701	1
178086772346	1
178086814330	0
178086962450	0
178086983192	1
178087168547	1
178087711612	0
178087733821	1
178088003884	1
178088250808	0
178088272756	0
178088500576	0
178088680552	0
178088779723	0
178088792427	0
178088846595	1
178088912236	0
178089113257	0
178089439190	1
178089460108	0
178089500235	0
178090190836	0
178090264378	0
178090310884	0
178090533046	0
178090541264	1
178090660618	0
178090667041	1
178090741506	0
178090863393	0
178091051372	0
178091161620	1
178091291949	1
178091331773	0
178091662138	1
178091692939	0
178091789562	1
178091872565	1
178092021597	0
178092146429	1
178092201764	0
178092350073	1
178092569859	1
178092654406	1
178092811433	1
178092832357	0
178092914309	0
178093020770	1
178093072046	1
178093228980	1
178093294033	0
178093399620	1
178093450399	0
178093472906	0
178093491861	0
178093610199	1
178093617618	1
178093844509	0
178094013832	0
178094044287	0
178094044718	1
178094230438	0
178094362547	0
178094420223	1
178094461827	0
178094477609	1
178094552522	1
178094670581	1
178094912910	0
178095489131	1
178095621201	0
178095709085	1
178096010446	0
178096145817	0
178096195429	1
178096333201	0
178096472710	0
178096690245	0
178096730528	0
178096752983	0
178096801979	0
178096829001	1
178096833035	1
178096927116	1
178096952911	0
178096975177	1
178097020275	1
178097051768	1
178097080211	1
178097124124	0
178097297369	1
178097592375	0
178097623764	0
178098102817	0
178098228835	1
178098319081	1
178098329196	1
178098469116	1
178098478625	1
178098504192	1
178098537776	1
178098602642	0
178098839185	1
178098862691	0
178098980702	0
178099005956	1
178099174584	1
178099196602	1
178099370269	0
178099434365	0
178099543438	0
178099561749	0
178099730187	1
178099843226	0
178099921373	0
178099964312	1
178100051793	0
178100132495	0
178100193332	0
178100307103	1
178100308666	1
178100356390	1
178100512378	0
178100520706	0
178100527134	1
178100545386	1
178100675384	1
178100690521	0
178100710131	0
178100822512	0
178100920553	0
178101004426	0
178101040259	1
178101063725	0
178101162236	0
178101242117	0
178101360253	0
178101422107	1
178101466252	1
178101592058	0
178101691724	1
178101843604	0
178101867353	1
178102193191	0
178102433466	0
178102592108	0
178102592758	0
178102887090	1
178103030638	1
178103482684	0
178103505520	1
178103904032	0
178103982542	0
178104313087	0
178104381176	0
178104541003	0
178104661025	0
178104665657	1
178104819470	1
178104853572	0
178104913842	0
178104936378	1
178105163917	1
178105631000	0
178105823650	0
178105990371	0
178105999047	1
178106100500	1
178106139368	1
178106147515	1
178106153834	1
178106200032	1
178106216293	1
178106649586	1
178106895429	1
178106931100	0
178107054339	1
178107055945	1
178107058310	1
178107062037	0
178107071837	0
178107080389	1
178107081018	0
178107137812	1
178107138718	1
178107162750	1
178107172758	1
178107172932	0
178107223378	0
178107223754	1
178107225098	1
178107228486	1
178107232004	0
178107234503	0
178107246287	1
178107251546	0
178107260176	0
178107263123	1
178107263646	0
178107277833	0
178107281283	1
178107291117	1
178107302917	0
178107326662	1
178107331791	0
178107391550	1
178107480216	0
178107563749	0
178107585044	1
178107618995	1
178107972753	0
178107983461	0
178108003815	1
178108042750	1
178108186030	1
178108343643	0
178108421867	0
178108446487	1
178108632146	0
178108794285	0
178108832230	0
178108900668	1
178108991109	1
178108991320	0
178109012109	0
178109014374	0
178109023774	0
178109160058	0
178109302061	1
178109688024	1
178109705880	1
178109724337	1
178109750750	0
178109759483	1
178109768178	1
178109776051	1
178109822176	1
178109828656	1
178109853729	1
178109873468	0
178109892057	1
178109892443	0
178109902153	0
178109913835	1
178109959311	1
178109961423	0
178109963463	0
178109963797	1
178109964479	0
178109992650	0
178109996850	1
178110006181	1
178110011258	0
178110013742	0
178110020435	0
178110022772	0
178110030924	0
178110037605	1
178110040200	1
178110043395	1
178110051874	1
178110057447	1
178110068395	1
178110072332	0
178110072501	0
178110073981	1
178110074365	1
178110074440	1
178110078576	1
178110083247	0
178110086134	1
178110095111	1
178110096982	1
178110097413	1
178110097842	1
178110099215	1
178110100383	1
178110100436	0
178110100866	0
178110101050	1
178110101604	1
178110103409	1
178110113398	1
178110114239	1
178110120098	1
178110155616	1
178110164003	1
178110185312	1
178110186495	1
178110216914	1
178110275635	1
178110281802	0
178110342878	0
178110391676	0
178110393539	0
178110413816	0
178110422256	0
178110424149	0
178110463175	0
178110471082	0
178110590755	1
178110633745	0
178110653023	0
178110654424	0
178110676631	1
178110811233	0
178110814097	0
178110814249	0
178111060561	0
178111143037	0
178111183508	0
178111621848	0
178111893547	0
178111927095	1
178112051755	0
178112171866	0
178112443062	0
178112654510	1
178112708589	1
178112734131	0
178112870436	1
178113097071	1
178113130585	1
178113620208	0
178114293107	0
178114324191	0
178114398108	1
178114400567	0
178114467765	1
178114563272	1
178114612439	0
178114687790	1
178114723465	1
178114783326	0
178114864096	0
178115140193	1
178115192775	0
178115201330	1
178115230810	0
178115230986	0
178115233847	0
178115294202	0
178115330883	0
178115334157	0
178115362816	0
178115511905	0
178115591083	0
178115672536	0
178115877735	1
178116050176	0
178116083285	1
178116280974	1
178116366768	0
178116413898	0
178116420932	1
178116421006	0
178116601838	0
178116602665	0
178116602877	0
178116603055	0
178116603666	1
178116603989	0
178116604004	0
178116610903	0
178116611257	0
178116641342	0
178116785433	1
178116862428	0
178116871617	0
178116873607	0
178116873911	0
178116874310	1
178116890959	0
178116911237	0
178116961323	0
178117025203	1
178117184262	1
178117322103	1
178117545713	0
178117660341	0
178117802753	0
178117920471	0
178118013329	0
178118072003	0
178118201721	0
178118317626	1
178118433817	0
178118436560	0
178118543108	0
178118570470	0
178118672101	0
178118685163	1
178118842473	1
178119025823	1
178119050558	0
178119413200	0
178119441742	1
178119550801	0
178119554094	0
178119562252	0
178119562590	0
178119568967	0
178119580071	0
178119633754	0
178119634002	0
178119634359	0
178119643096	0
178119651584	0
178119651627	0
178119660085	0
178119662414	0
178119662752	0
178119663067	0
178119700380	0
178120171835	0
178120263107	1
178120478351	1
178120502070	0
178120527124	1
178120619271	1
178120624273	0
178120652890	0
178120682712	1
178120705976	1
178120710303	1
178120774376	0
178120796528	1
178120848671	1
178121010229	0
178121203713	1
178121232448	0
178121254134	0
178121296197	1
178121410692	1
178121560994	0
178121643623	0
178121744228	0
178121765833	1
178121789265	1
178122076034	1
178122120671	0
178122137892	1
178122138945	1
178122194198	1
178122316612	1
178122339095	1
178122493000	0
178122543380	1
178122550197	1
178122596671	1
178122670852	0
178122809498	1
178122840912	1
178122903652	1
178122928993	1
178122962451	1
178123034295	1
178123145664	1
178123209173	1
178123221474	0
178123228312	0
178123230152	0
178123235407	1
178123244067	0
178123252439	1
178123262003	1
178123312965	1
178123316446	1
178123321979	1
178123418340	1
178123442772	0
178123586636	1
178123602345	1
178123606039	1
178123676334	1
178123708208	1
178123793127	0
178123851692	1
178124376085	0
178124392238	0
178124454255	1
178124692957	1
178124730766	0
178124902678	0
178125034483	0
178125194121	0
178125256385	1
178125423341	1
178125462494	1
178125480796	0
178125530965	0
178125695466	1
178125910427	1
178125928135	1
178126024120	0
178126054208	1
178126208284	1
178126211179	0
178126302505	0
178126440104	0
178126563595	0
178126711825	1
178126773781	1
178126813774	1
178127103996	1
178127105037	1
178127137237	0
178127211244	1
178127246222	0
178127286722	1
178127532639	0
178127651822	0
178127715902	1
178127858971	1
178127893245	1
178127984163	1
178128013943	1
178128053383	0
178128340665	0
178128362787	0
178128372972	0
178128591744	0
178128620666	0
178128632311	0
178128743358	0
178128833261	0
178129002673	0
178129069724	1
178129352191	0
178129787860	1
178129792640	1
178129861662	1
178129946529	1
178129967703	1
178129977553	1
178130010993	1
178130122363	0
178130270395	0
178130276012	1
178130284292	0
178130288793	1
178130306749	1
178130552200	0
178130557746	1
178130560100	0
178130570146	1
178130630737	1
178130651687	0
178130657418	1
178130747169	1
178130766103	1
178130773519	0
178130777391	1
178130797149	1
178130812406	0
178130813025	1
178130821389	0
178130879023	1
178130972762	1
178131018655	1
178131040463	0
178131106436	1
178131113582	1
178131129376	1
178131166201	1
178131173836	0
178131181120	1
178131207663	1
178131258316	1
178131300094	1
178131308201	1
178131316123	1
178131331198	0
178131333934	1
178131422963	0
178131476676	1
178131670590	1
178131692824	1
178131780979	1
178131952949	0
178132010199	1
178132025545	1
178132063795	0
178132182362	0
178132270401	1
178132289146	0
178132451024	0
178132558025	1
178132730129	1
178132750345	0
178132833083	1
178132844219	1
178132900381	1
178133034137	1
178133041469	0
178133054144	0
178133100282	1
178133153715	0
178133223223	0
178133402078	0
178133460058	0
178133619101	1
178133628876	1
178133653279	1
178133676062	1
178133683780	1
178133731367	1
178133735286	1
178133796500	1
178133852937	1
178133862802	1
178133876559	1
178133903031	1
178133940718	0
178133952544	1
178134119492	1
178134130536	1
178134160966	1
178134161176	1
178134164373	1
178134176908	1
178134317158	1
178134445579	1
178134454110	1
178134520804	0
178134560667	1
178134571727	0
178134572205	0
178134572276	0
178134572307	0
178134572608	0
178134580124	0
178134581556	0
178134582275	0
178134583874	0
178134584141	0
178134584151	0
178134590260	1
178134590848	0
178134592171	0
178134592754	0
178134593788	0
178134640127	0
178134643456	0
178134643831	0
178134683098	0
178134691937	0
178134692074	0
178134692152	0
178134692435	0
178134692511	0
178134755165	1
178134913846	0
178135012286	0
178135038630	0
178135226315	1
178135503136	1
178135533861	0
178135624426	1
178135630704	1
178135637717	1
178135831859	0
178136228413	1
178136521786	1
178136542866	0
178136574382	0
178136607617	0
178136665954	1
178136692154	0
178136890348	0
178137061145	0
178137096396	1
178137250362	1
178137330709	0
178137358916	1
178137575517	1
178137699131	1
178137761422	0
178138272309	0
178138602321	1
178138602700	0
178138681849	1
178138841603	1
178138974267	0
178139247196	1
178139273322	0
178139281146	1
178139282423	1
178139384458	0
178139559725	1
178139774823	1
178140120655	1
178140221306	0
178140460122	0
178140759978	1
178141338084	1
178141340018	0
178141571579	0
178141576535	1
178141962429	0
178142111515	1
178142239161	1
178142450224	0
178142481872	0
178142540759	0
178142590636	0
178142610610	1
178142795798	1
178142803512	1
178143032392	1
178143075591	1
178143116742	1
178143150249	0
178143150924	0
178143151724	0
178143151998	0
178143152325	0
178143152511	0
178143153383	0
178143154226	0
178143154304	0
178143166068	1
178143176277	1
178143180908	0
178143190394	0
178143191604	0
178143201387	0
178143201797	0
178143202392	0
178143203069	0
178143203370	0
178143203538	0
178143203845	0
178143220082	0
178143221105	0
178143221249	0
178143221410	0
178143222008	0
178143223172	0
178143223270	0
178143223439	0
178143223604	0
178143223907	0
178143224388	0
178143230557	0
178143231089	0
178143231094	0
178143231125	1
178143231146	0
178143231940	0
178143232941	0
178143233303	1
178143984099	0
178144137141	1
178144201286	0
178144210744	0
178144461457	1
178144488403	0
178144750416	0
178144764727	1
178144799902	1
178145076741	1
178145076768	1
178145160305	1
178145201571	0
178145214363	0
178145271308	0
178145478810	1
178145820195	0
178146021941	1
178146112403	1
178146339742	0
178146822390	0
178146904037	1
178146913628	0
178146950738	0
178146951967	0
178146992656	0
178147074091	0
178147147004	1
178147632665	0
178147664232	0
178147670602	1
178147773551	1
178147952709	0
178148005276	1
178148110820	0
178148222965	1
178148287950	1
178148288455	1
178148386454	0
178148452061	0
178148604154	1
178148681189	0
178148864256	1
178148926445	1
178148931778	0
178148967903	1
178149025799	1
178149091232	0
178149120983	0
178149121573	0
178149143118	0
178149150742	0
178149154427	0
178149161726	0
178149213515	0
178149326176	1
178149336180	1
178149379496	1
178149527620	1
178149535297	1
178149550597	0
178149568706	1
178149607236	1
178149616128	1
178149653006	0
178149665279	1
178149702940	1
178149718945	1
178149751292	0
178149753865	1
178149754089	1
178149758637	1
178149787646	1
178149817696	1
178149868119	1
178149891788	0
178149891955	1
178149893424	0
178149901058	1
178149909305	1
178149955745	1
178149963766	1
178149973855	0
178149973962	0
178150001652	1
178150026632	1
178150031909	0
178150041982	0
178150053899	1
178150078463	1
178150104110	1
178150132527	0
178150133441	0
178150135725	1
178150143674	0
178150160421	1
178150187825	1
178150195388	1
178150216341	1
178150231752	0
178150270400	0
178150298614	1
178150342395	1
178150360132	1
178150370658	0
178150441560	0
178150520137	1
178150533040	1
178150691866	0
178150900677	0
178150947210	1
178150958842	1
178151017350	1
178151024404	0
178151067961	0
178151141248	0
178151243760	1
178151251185	1
178151280161	0
178151532870	0
178151793917	0
178151826768	1
178152043397	0
178152095707	0
178152371190	1
178152441647	1
178152471026	1
178152472270	1
178152684611	1
178152794044	1
178152828851	1
178152860679	0
178152883086	0
178152920668	0
178153001002	0
178153080349	0
178153128891	1
178153540842	0
178153916588	1
178153942420	0
178154115734	1
178154141876	0
178154202119	0
178154212930	1
178154221411	0
178154256054	1
178154350275	0
178154474375	0
178154624119	0
178154987421	1
178155281203	0
178155298627	1
178155320050	0
178155493113	1
178155645658	0
178155658106	1
178155711993	0
178155863994	1
178155965841	1
178156174026	0
178156385105	1
178156480290	0
178156482994	1
178156558529	1
178156739150	1
178156740980	0
178156817077	1
178156879488	1
178156881938	1
178157103182	0
178157423715	1
178157698720	1
178157731004	0
178157913117	1
178158331554	1
178158334454	0
178158477662	1
178158487697	1
178158513553	1
178158595724	1
178158611516	0
178158670367	1
178158708119	1
178158897409	1
178158903459	1
178158940659	0
178158953547	0
178158961772	0
178159017158	1
178159094258	0
178159126148	1
178159142337	0
178159354052	1
178159495183	1
178159532944	0
178159545507	1
178159575758	1
178159637502	1
178159701194	0
178160063353	1
178160183195	0
178160303729	1
178160332480	0
178160506770	1
178160652602	0
178160654097	0
178160755843	0
178160856160	1
178160986972	1
178161086951	0
178161142466	0
178162242492	1
178162493059	0
178162500244	0
178162583987	0
178162611565	0
178162651985	1
178162933849	0
178163122971	0
178163123835	1
178163211327	1
178163230705	1
178163271295	0
178163310935	1
178163471392	0
178163610305	0
178163711470	0
178163970742	0
178164192561	1
178164250824	1
178164476082	0
178164640519	0
178164914029	0
178165084433	0
178165105180	1
178165445384	1
178165530579	0
178165621567	1
178165745280	1
178165853471	0
178165865801	1
178165984046	0
178166132540	1
178166244483	0
178166281853	0
178166769026	1
178166888073	1
178167028279	1
178167131229	0
178167134019	0
178167135581	0
178167140614	0
178167143488	0
178167144293	0
178167161568	0
178167161635	0
178167162877	0
178167181989	0
178167183901	0
178167184083	0
178167184513	0
178167640268	0
178167650263	0
178167651546	0
178167652363	0
178167715079	1
178167881966	1
178167953900	0
178167975413	1
178168043046	0
178168050516	0
178168163408	1
178168556150	1
178168635243	1
178168830740	1
178168853981	0
178169341393	0
178169413984	1
178169472327	0
178169651350	1
178169673024	1
178169783418	1
178169807493	0
178169834453	0
178170111692	0
178170133227	0
178170142310	0
178170304139	0
178170471359	0
178170475683	1
178170583508	0
178170614436	0
178170748884	1
178170830156	0
178170991895	1
178171005596	1
178171021402	0
178171027646	1
178171097195	0
178171253810	0
178171432339	1
178171516793	1
178171690718	0
178171811074	0
178171840907	0
178171868848	1
178171988770	1
178172051577	0
178172083506	0
178172170301	0
178172208174	1
178172283789	0
178172289443	1
178172334078	1
178172480149	1
178172486350	1
178172529614	0
178172613444	1
178172934334	0
178172952023	0
178172992677	0
178173136125	1
178173196757	1
178173203720	1
178173287537	1
178173354052	0
178173376998	1
178173569015	1
178173653058	0
178173744156	0
178173819612	1
178174456599	1
178174782379	0
178174840781	0
178174960338	0
178174991423	0
178175113974	0
178175118410	1
178175155039	1
178175283802	0
178175492351	0
178175511695	1
178175583998	0
178175823453	0
178175905001	1
178175910172	1
178176190593	0
178176193674	1
178176411390	1
178176993941	0
178177222352	0
178177353611	0
178177474363	0
178177615740	1
178177624811	1
178177854047	0
178177922248	0
178177958572	1
178178018275	1
178178046592	0
178178142683	0
178178232376	0
178178391298	0
178178572935	0
178178615475	1
178178762271	0
178178800926	1
178178883265	0
178178908998	1
178178916945	1
178178945417	1
178178969061	1
178179002036	1
178179071215	1
178179100359	0
178179182595	1
178179259112	1
178179360741	0
178179488106	1
178179552212	0
178179596312	1
178179709058	1
178179907298	1
178179934279	1
178179989566	1
178180088015	1
178180235088	1
178180237718	1
178180271388	0
178180403122	1
178180432227	0
178180501398	0
178180522663	0
178180754236	0
178180812339	0
178180959181	1
178180986468	0
178180986768	1
178181050027	0
178181051716	0
178181052066	1
178181053290	0
178181135058	1
178181148359	1
178181151329	0
178181212088	0
178181397892	1
178181401651	0
178181455942	0
178181491501	0
178181493449	0
178181824415	0
178181852172	1
178181873211	0
178181960099	0
178181998363	1
178182150114	0
178182505642	1
178182680234	0
178182711169	0
178182850268	1
178182872763	0
178182922654	1
178182993004	0
178183039782	1
178183173615	1
178183413314	1
178183702195	0
178183840080	0
178183843910	0
178183900741	1
178184061564	0
178184203700	1
178184204118	0
178184298886	1
178184505659	0
178184552483	0
178184791843	0
178185013603	0
178185204914	0
178185651574	0
178185722635	0
178185771837	0
178186139216	0
178186152238	1
178186182405	1
178186363153	1
178186570860	0
178186868871	1
178186965155	1
178187157874	1
178187192455	0
178187785761	1
178187802335	1
178187843345	1
178188010776	0
178188043674	0
178188181876	0
178188183645	0
178188350403	1
178188433630	0
178188442408	0
178188492006	0
178188492503	0
178188672718	0
178188688752	1
178188731371	1
178188780725	0
178188924267	0
178188976612	1
178189112660	0
178189152043	1
178189170663	0
178189336236	0
178189393162	0
178189422491	1
178189472477	0
178189530094	1
178189586448	0
178189737780	1
178189900647	1
178189991784	0
178190030680	0
178190064436	1
178190071276	1
178190085762	1
178190092504	1
178190093864	1
178190122229	0
178190313556	0
178190411702	0
178190545853	1
178190664262	1
178190716214	1
178190743919	0
178190920276	1
178191292213	1
178191342521	0
178191401022	0
178191490247	0
178191575504	0
178191680635	0
178192207303	1
178192296025	1
178192354360	0
178192418577	1
178192512168	0
178192532644	0
178192613955	0
178192638274	1
178192720540	0
178192733068	0
178192771189	0
178192774449	0
178192791406	0
178192794119	0
178192800635	0
178192840138	0
178192903801	0
178193014205	1
178193076129	1
178193121039	0
178193202642	0
178193341846	0
178193431733	0
178193432426	1
178193730868	0
178193761548	0
178193782210	0
178193886794	1
178194410950	0
178194443174	1
178194461153	0
178194480316	1
178194510739	0
178194541535	1
178194622031	0
178194651892	0
178194890957	0
178194894307	1
178195020817	0
178195532859	1
178195559478	1
178195861859	0
178196044246	0
178196150190	1
178196193964	1
178196670155	0
178196690128	0
178196863274	1
178196880681	0
178196884168	1
178196901824	1
178196913319	0
178196973430	0
178197203534	0
178197221697	0
178197241119	0
178197290604	0
178197410638	0
178197412584	0
178197414500	1
178197607048	1
178197687334	1
178197720203	0
178197814421	0
178197869412	0
178197873899	0
178198103165	0
178198113617	0
178198307630	1
178198320889	0
178198671982	0
178198734401	0
178198815271	1
178198862929	1
178199044296	0
178199156287	1
178199454320	1
178199557144	1
178199558459	1
178199965034	1
178200092292	0
178200425797	1
178200721552	0
178200977447	1
178200992530	0
178201086636	1
178201210893	0
178201233522	1
178201401431	1
178201463593	1
178201471895	1
178201660964	1
178201664450	0
178201670618	0
178201670641	0
178201680784	0
178201693136	1
178201701126	1
178201701645	0
178201730168	0
178201732722	1
178201790156	1
178201968702	1
178201977013	1
178202143095	0
178202180818	0
178202361106	0
178202400438	0
178202620793	0
178203000169	0
178203236664	1
178203240096	0
178203427947	1
178203459333	1
178203512684	0
178203581528	0
178203920085	1
178204137619	1
178204278202	1
178204401606	1
178204869889	0
178204894339	0
178205201870	0
178205251782	0
178205260420	0
178205272979	0
178205293758	0
178205302975	0
178205304517	0
178205407366	1
178206058881	1
178206066619	1
178206285642	1
178206561301	0
178206684503	1
178206940748	0
178206994443	1
178207023077	1
178207351749	0
178207352894	1
178207521633	0
178207533575	0
178207590431	1
178207681124	0
178208061287	1
178208102241	1
178208124330	0
178208142246	0
178208158026	1
178208310865	1
178208532421	1
178208555472	1
178208564138	1
178208734339	0
178208854396	0
178209166895	1
178209403183	0
178209428132	0
178209633194	0
178209642339	1
178209695324	0
178209814841	0
178209977022	1
178209980220	1
178210223087	0
178210431939	0
178210440125	0
178210626712	1
178210801581	1
178210833999	0
178210906312	1
178211322749	0
178211415550	1
178211420611	0
178211573817	0
178211783266	0
178211842607	0
178211900442	0
178212097824	1
178212266568	1
178212346645	1
178212434393	1
178212502277	0
178212690940	0
178212926639	1
178213134148	0
178213581305	0
178213795173	1
178213993643	0
178214026418	1
178214147132	1
178214394108	0
178214400341	0
178214402888	0
178214403279	0
178214411698	0
178214412360	0
178214412696	1
178214413751	0
178214541200	0
178214542288	0
178214610543	0
178214611357	0
178214641524	0
178214643934	0
178215434092	0
178215737160	0
178215784267	1
178216046694	1
178216271549	1
178216370983	1
178216782210	1
178216801683	1
178217142225	0
178217291470	0
178217368761	1
178217375089	1
178217400294	0
178217439352	1
178217512752	1
178217533456	0
178217591168	1
178217620546	1
178217692465	1
178217786594	1
178217932482	0
178218022123	0
178218106063	1
178218120558	0
178218205670	1
178218292521	0
178218401364	0
178218534243	0
178218677079	1
178218710622	0
178218891136	0
178218944405	0
178219072590	1
178219102856	0
178219130677	0
178219139871	1
178219140145	1
178219174177	0
178219330958	0
178219451200	0
178219758287	1
178220107892	1
178220141473	1
178220445790	1
178220506888	1
178220573409	1
178220648389	0
178220751294	0
178220873935	0
178220982660	0
178221045350	1
178221069149	1
178221073737	1
178221081238	0
178221212211	1
178221271724	0
178221320469	1
178221333257	1
178221393255	0
178221690140	0
178221744056	0
178221970487	0
178221973081	1
178222398803	1
178222695339	1
178222723498	0
178222891509	1
178222993399	0
178223041724	1
178223051278	0
178223252107	0
178223614168	0
178223651681	1
178223700976	0
178224039209	1
178224172512	0
178224174247	0
178224194106	0
178224354251	0
178224443647	1
178224484370	1
178224605721	0
178224698738	1
178224732043	0
178224882114	0
178224927881	1
178224953538	1
178224971771	1
178225098921	1
178225233514	1
178225303647	0
178225349742	1
178225362012	1
178225476587	1
178225861318	0
178226230709	1
178226535345	1
178226662868	1
178226800285	0
178227191667	0
178227198324	1
178227221870	0
178227420021	1
178227509075	1
178227580414	0
178227780322	0
178227826629	0
178227831864	0
178227995927	1
178228124004	0
178228200902	0
178228529573	1
178228534262	0
178228587880	1
178228694275	1
178228808876	1
178228904126	0
178228961856	0
178228967914	1
178229299349	1
178229490914	0
178229572171	1
178229573758	0
178229728139	1
178229939035	1
178229993126	1
178230013261	0
178230153664	1
178230353760	0
178230641925	1
178230647517	1
178230651022	1
178230674425	1
178230721118	1
178230837883	1
178231185868	0
178231240676	0
178231442089	0
178231549410	0
178231550408	1
178231590143	1
178231910137	0
178232021354	1
178232072481	0
178232120528	1
178232240861	0
178232603286	1
178233042350	0
178233237318	1
178233370744	0
178233374299	1
178233433973	1
178233648844	1
178233712872	0
178233730069	0
178233772131	1
178233873974	0
178233912519	1
178234167810	1
178234278701	0
178234311993	0
178234372166	1
178234403266	1
178234918012	1
178234952331	1
178235136083	1
178235520827	0
178235714240	0
178235752022	0
178235872331	1
178236086375	1
178236341802	0
178236343104	0
178236351969	0
178236352086	0
178236353751	0
178236354088	0
178236411905	0
178236461601	0
178236471958	1
178236481376	0
178236483866	0
178236516448	1
178236543582	0
178236572215	0
178236650363	0
178236660316	0
178236682428	0
178236683912	0
178236693464	0
178236701517	0
178236713587	0
178236842537	1
178236898024	1
178237011913	0
178237112065	0
178237113611	0
178237202943	1
178237292959	0
178237374124	0
178237453370	0
178237471263	1
178237531028	0
178237618376	1
178237838046	0
178237874466	1
178237945375	1
178238225559	1
178238442631	0
178238524012	0
178238742986	0
178238853670	0
178238881123	0
178239070946	1
178239126609	1
178239160480	0
178239301927	0
178239363716	0
178239517712	1
178239843043	0
178239909423	0
178240305291	1
178240620145	0
178240870060	0
178240895845	0
178240941828	1
178241114580	1
178241522812	0
178241603406	0
178241672734	0
178241774255	0
178242024475	1
178242163541	0
178242171988	0
178242184231	0
178242258961	1
178242362952	0
178242458734	1
178242488292	1
178242551102	0
178242662483	1
178242722939	0
178242840776	1
178242893077	1
178242954293	1
178242959026	1
178243070372	0
178243131353	1
178243244053	0
178243430800	1
178243494592	1
178243734897	1
178243886544	1
178244094110	0
178244154552	1
178244161638	0
178244167148	1
178244273872	1
178244334176	0
178244356858	1
178244361112	0
178244392716	0
178244535522	1
178244559208	1
178244562817	1
178244564222	1
178244567954	1
178244569387	1
178244572372	1
178244572395	1
178244575417	1
178244602158	0
178244659982	1
178244682245	1
178245111512	1
178245130242	1
178245143743	0
178245161691	1
178245165506	1
178245227850	1
178245243019	1
178245252847	1
178245313711	1
178245452249	0
178245508558	0
178245524039	1
178245694165	1
178245753393	0
178245851476	1
178245931644	0
178246153146	0
178246352963	0
178246404214	0
178246725776	0
178247109036	1
178247245572	1
178247445958	0
178247510898	1
178247912358	0
178248132750	1
178248143941	0
178248483244	1
178248592735	1
178248713845	0
178248762511	0
178249258129	1
178249312908	0
178249861950	0
178250193132	0
178250402292	0
178250425332	0
178250492423	0
178250721414	0
178250758633	1
178250762449	1
178250779212	1
178251123313	0
178251213096	0
178251213990	1
178251292956	0
178251363205	0
178251453201	0
178251461621	0
178251492508	1
178251503798	0
178251616537	1
178251820686	0
178251930081	1
178252181109	0
178252190863	0
178252241733	1
178252269825	1
178252472148	0
178252577430	1
178252658063	1
178252955910	1
178253051168	0
178253112888	1
178253301906	0
178253624814	1
178253696957	0
178254015678	1
178254123371	0
178254210894	0
178254452207	0
178254609089	0
178254679228	0
178254879326	1
178254903324	1
178254968590	1
178255012916	1
178255350447	0
178255363790	1
178255453017	0
178255532374	0
178255637614	1
178255766149	1
178255783929	1
178255883866	1
178256080961	0
178256272017	0
178256500859	1
178256913570	0
178256979388	1
178257093026	0
178257543442	0
178257673048	0
178257917935	1
178258071787	0
178258122025	1
178258221659	1
178258460599	0
178259063540	1
178259622996	0
178259711779	0
178260352083	1
178260431482	0
178261102814	0
178261370920	1
178261762849	0
178261989791	1
178262203232	0
178262771910	0
178262791980	0
178262860952	0
178263057097	1
178263088861	1
178263092181	0
178263128971	0
178263255909	1
178263261321	0
178263348154	1
178263390136	1
178263821016	0
178264066281	0
178264182022	1
178264249761	1
178264489145	1
178264490423	0
178264583151	0
178264670503	0
178265021616	0
178265116559	1
178265144143	0
178265147796	1
178265187093	1
178265340349	1
178265591994	0
178265729039	1
178265763934	1
178266054436	0
178266167847	1
178266215334	1
178266266967	1
178266289852	1
178266333702	0
178266350370	0
178266910321	0
178267023617	0
178267033727	0
178267035806	1
178267052097	0
178267123140	1
178267333312	0
178267354013	1
178267411855	1
178267479512	1
178267490635	0
178267651582	1
178267851604	0
178267940250	0
178268012308	0
178268027730	0
178268112186	0
178268301521	0
178268540598	1
178268650634	1
178268662473	1
178269022741	0
178269033832	0
178269233571	0
178269423637	0
178269580781	1
178269643035	1
178269643278	0
178269916225	1
178270298603	1
178270412737	1
178270502981	0
178270534091	0
178270671362	0
178270887632	1
178270964307	1
178271430734	1
178271452821	0
178271541574	0
178271720448	0
178272264128	0
178272405900	1
178272661113	0
178272670567	0
178272701401	0
178272701910	0
178272703293	0
178272710385	0
178272714158	0
178272720400	0
178272720522	0
178272723663	0
178272724073	0
178272730035	0
178272731862	0
178272788396	1
178273623409	0
178273651552	0
178273789053	1
178274084252	0
178274122709	0
178274215037	1
178274223045	1
178274290913	0
178274420699	1
178274561609	0
178274608857	1
178274663633	0
178274903028	0
178275131887	0
178275772394	1
178275973386	0
178275973952	0
178275981213	0
178276080292	0
178276192178	0
178276510856	0
178276719378	0
178276974054	0
178277020632	0
178277045957	1
178277107394	1
178277151922	0
178277280534	0
178277293205	0
178277341013	0
178277480903	0
178277558817	1
178277781427	0
178277842070	0
178277882871	0
178277991495	0
178278002747	0
178278037233	1
178278152679	1
178278298406	1
178278582777	0
178278585409	1
178278616114	0
178278658129	1
178278704358	1
178278717418	1
178278872313	1
178278886476	1
178279043328	0
178279104502	1
178279123032	1
178279703905	0
178279777361	1
178279841834	0
178279919266	1
178280005688	1
178280083758	1
178280111473	1
178280113900	0
178280193058	1
178280241368	0
178280266652	1
178280510920	1
178280515341	1
178280613483	1
178280633611	0
178280721539	0
178280723213	0
178280723993	1
178280912574	0
178280926818	1
178280930658	0
178280960894	1
178280982917	0
178281065283	1
178281130044	0
178281148755	1
178281288525	1
178281303860	1
178281319422	1
178281352932	0
178281367477	1
178281520825	0
178281599123	1
178281622848	0
178281684221	0
178281694342	0
178281733340	0
178281972725	1
178282002957	0
178282009505	1
178282046225	1
178282171405	1
178282210336	1
178282398006	1
178282425237	1
178282515452	1
178282590549	0
178282633768	0
178282648081	1
178282823436	0
178282851256	0
178282889064	1
178282932957	1
178282995688	1
178283033934	0
178283170429	0
178283370165	1
178283421310	1
178283433250	0
178283490819	1
178283490978	1
178283491642	1
178283492090	1
178283571024	0
178283647881	1
178283802010	0
178284050296	0
178284121485	0
178284161367	0
178284240530	0
178284580024	1
178284632553	0
178284799317	1
178284913676	0
178284931306	0
178284955797	1
178285120073	0
178285143824	0
178285258039	1
178285338493	1
178285368603	1
178285435920	1
178285503585	0
178285547235	1
178285714078	0
178285772644	1
178285810762	0
178285873770	0
178285980082	1
178286011326	1
178286878968	1
178286982721	1
178287067471	1
178287084046	0
178287181152	1
178287184293	1
178287189150	1
178287248760	1
178287356402	0
178287750468	0
178288224044	0
178288341955	0
178288374461	1
178288391611	0
178288528428	1
178288710059	1
178288765680	0
178288773666	0
178288821285	1
178288890611	0
178288991870	0
178289003216	0
178289240217	0
178289336574	1
178289343022	0
178289502650	1
178289521270	0
178289613928	1
178289800737	0
178289841265	0
178289903040	0
178289931651	0
178289933017	0
178289964116	0
178290101309	0
178290121885	0
178290641455	0
178290650122	0
178290750100	0
178291003074	0
178291061138	0
178291392755	1
178291941267	0
178292134258	0
178292328017	0
178292583231	0
178292633114	0
178292872792	0
178293230822	1
178293321414	0
178293440463	0
178293457417	0
178293463278	0
178293480589	0
178293932183	0
178293953533	1
178294012492	1
178294041881	0
178294120333	0
178294150196	0
178294151729	0
178294152203	0
178294162703	0
178294264301	0
178294539239	1
178294922414	0
178294930105	0
178295042939	0
178295139134	1
178295180300	0
178295224662	0
178295541741	0
178295544475	0
178295581956	0
178295630409	0
178295694270	0
178295820220	0
178295897359	0
178295927849	1
178296173268	0
178296249447	1
178296325182	1
178296550924	0
178296576693	1
178296710562	0
178296882937	0
178296993157	0
178297010755	0
178297332127	0
178297611426	1
178298001900	0
178298712700	1
178298823584	0
178299198083	1
178299274364	0
178299280293	0
178299280991	0
178299316638	1
178299337395	1
178299360217	0
178299375356	1
178299490270	0
178299547076	1
178299662615	1
178299840032	0
178300001390	1
178300031126	0
178300044285	1
178300173831	0
178300264498	0
178300467504	1
178300492953	0
178300520880	0
178300541278	0
178300542774	0
178300543996	0
178300550143	0
178300552120	0
178300774586	1
178300913552	0
178301197868	1
178301219154	1
178301253744	1
178301286718	1
178301360312	0
178301373711	1
178301433703	1
178301653757	0
178301721599	0
178302432688	1
178302433859	1
178302506365	1
178302532278	1
178302660596	0
178302811114	0
178303012746	1
178303084342	0
178303186612	1
178303352213	0
178303367018	1
178303371758	0
178303594052	1
178303690926	1
178303711650	0
178303738094	1
178303770166	1
178303780865	0
178303902231	0
178303920282	1
178304474256	0
178304596442	1
178304722658	1
178304893088	0
178304902173	0
178305050522	1
178305088903	0
178305090583	0
178305141800	1
178305218588	1
178305241011	0
178305241897	0
178305242554	0
178305251576	0
178305253768	0
178305254247	0
178305254367	0
178305260745	0
178305260948	0
178305264186	0
178305271758	0
178305273806	0
178305280443	0
178305280949	0
178305280985	0
178305281118	0
178305281972	0
178305282798	0
178305290092	0
178305290607	0
178305294000	1
178305462497	1
178305504436	1
178305542638	0
178305542751	0
178305556701	1
178305651074	1
178305688271	1
178305712139	1
178305800709	1
178305852158	1
178305972474	0
178305978746	1
178305987309	1
178306006933	1
178306007285	1
178306035965	1
178306043550	1
178306224481	1
178306230079	0
178306373132	0
178306404230	0
178306470034	0
178306675102	1
178306704120	0
178306712530	0
178306740441	0
178306790907	0
178306811844	1
178306853788	0
178306873518	1
178307147611	1
178307154381	0
178307186453	1
178307218050	1
178307221175	1
178307222540	1
178307237991	1
178307268040	1
178307277662	1
178307279374	1
178307279510	1
178307287185	1
178307296796	1
178307312349	0
178307368783	1
178307377955	1
178307390090	1
178307407177	1
178307431992	1
178307438595	1
178307440444	1
178307447265	1
178307447269	1
178307447436	1
178307477387	1
178307478667	1
178307508115	1
178307545974	1
178307571705	1
178307801385	1
178307851806	1
178307854396	0
178307860972	0
178307861486	0
178307895789	1
178307903451	0
178307944189	1
178307951952	0
178308220036	0
178308252505	1
178308288023	1
178308288548	1
178308326138	1
178308402346	1
178308502739	1
178308551154	0
178308610104	1
178308613119	1
178308630275	1
178308636708	1
178308643318	1
178308649349	1
178308658236	1
178308705703	1
178308739155	1
178308740442	0
178308756603	1
178308765950	1
178308770169	0
178308843387	0
178308864587	1
178308878812	1
178308881607	1
178308926181	1
178308953587	1
178309022366	0
178309499905	1
178309551306	1
178309621839	0
178309622319	0
178309646982	1
178309763490	1
178309867713	1
178310055452	1
178310158542	1
178310181834	0
178310186859	1
178310220528	0
178310231940	1
178310442144	0
178310476918	1
178310560973	0
178310573969	0
178310727383	1
178310760111	1
178310788203	1
178311056350	1
178311463385	1
178311563349	1
178311671627	0
178311691607	0
178312001240	0
178312280269	1
178312501511	1
178312512494	0
178312558740	1
178312792525	0
178312871761	0
178312997972	1
178313173941	0
178313223822	0
178313444121	0
178313540630	0
178313761910	0
178313871138	1
178313947504	1
178314215065	0
178314433802	1
178315062468	0
178315120997	0
178315317534	1
178315376953	1
178315462377	0
178315667453	1
178315756966	1
178315769165	1
178315897687	1
178315901211	0
178316295717	1
178316471465	0
178316615298	1
178316617385	1
178316625637	1
178316764580	1
178316950727	0
178316993214	0
178317103308	1
178317126398	1
178317216208	1
178317253436	1
178317279512	1
178317287246	1
178317315115	1
178317335696	1
178317373170	0
178317661848	1
178317751715	0
178317930250	0
178317990020	1
178318476993	0
178318610758	0
178318672259	1
178318833608	1
178319357610	1
178319432009	0
178319512529	1
178319951322	0
178319972961	0
178320016006	1
178320171508	0
178320374122	1
178320396141	1
178320413909	1
178320574269	1
178320600522	1
178320624010	1
178320632924	0
178320634492	0
178320733842	1
178320741607	0
178321394322	0
178321485657	1
178321552362	0
178321580562	0
178321592839	1
178321603781	0
178321633970	0
178321634151	0
178321662632	0
178321681755	0
178321791601	0
178321850952	1
178321918758	1
178321991607	0
178322120578	0
178322130149	0
178322273939	1
178322572839	1
178322590256	0
178322613410	0
178322754048	1
178322862640	1
178322962317	0
178323016255	1
178323070928	0
178323113686	0
178323201834	0
178323270116	0
178323277124	1
178323378878	1
178323417802	1
178323713467	0
178323770042	0
178323812738	0
178324164439	0
178324223423	0
178324632644	0
178324722464	0
178324743608	0
178324804768	1
178324810914	0
178324923170	0
178325007531	1
178325034267	0
178325085366	1
178325187501	1
178325461071	0
178325660335	0
178325687552	1
178325842565	0
178325860414	0
178325873963	1
178325957404	1
178326121478	0
178326158536	1
178326201479	0
178326204069	0
178326381384	1
178326460197	0
178326541002	0
178326650355	0
178326730172	0
178326772581	0
178326782975	0
178326792051	0
178326904143	0
178327013682	0
178327118051	0
178327710713	0
178327756427	1
178327771413	0
178327900709	1
178327970365	0
178327981515	1
178328671109	0
178328711278	0
178328902089	1
178328902822	0
178328912948	0
178329092937	1
178329145644	1
178329211433	0
178329588150	1
178329590699	1
178329630353	0
178329702315	0
178329710396	0
178329904510	0
178330066036	1
178330251531	0
178330334251	0
178330450677	0
178330457366	1
178330499849	1
178330583623	0
178330602160	0
178330609860	1
178330888938	1
178330907525	0
178330935945	1
178331254040	0
178331262781	0
178331408090	1
178331520653	1
178331552254	0
178331585322	1
178331633033	0
178331828947	1
178331947937	1
178331970564	0
178331991460	1
178332123987	0
178332290078	1
178332403799	0
178332559398	0
178333031313	0
178333034036	1
178333041697	0
178333177698	1
178333528296	0
178333555053	1
178333580335	0
178333669817	1
178333820530	0
178333933543	0
178333933985	0
178333942075	1
178333942852	0
178333943104	0
178333943623	0
178333957450	1
178333981755	0
178333982299	0
178333983214	0
178333983514	0
178333983690	0
178333984188	0
178333992084	0
178333992974	0
178333993838	0
178334134072	1
178334213164	0
178334274471	1
178334352894	1
178334450236	0
178334533769	0
178334560293	1
178334711996	0
178334718278	0
178335013768	0
178335034275	0
178335080307	0
178335107450	1
178335320845	0
178335627588	1
178335780182	1
178335926822	0
178336079149	1
178336214161	0
178336518511	1
178336723721	0
178337202395	0
178337252377	0
178337374053	1
178337441705	0
178337553539	1
178337566307	1
178337590232	1
178337636373	1
178337637315	1
178337643062	0
178337662425	1
178337706561	1
178337707761	1
178337715340	1
178337720505	1
178337721901	0
178337727752	1
178337735842	1
178337778238	1
178337861428	0
178337867312	1
178337873796	0
178337879506	1
178337910964	1
178337927426	1
178337958879	1
178337968469	1
178337996714	1
178338033999	1
178338073641	1
178338078325	1
178338106088	1
178338395205	1
178338438281	1
178338440581	0
178338602920	0
178338679160	1
178338721031	0
178338786364	1
178338798846	1
178338955711	1
178338957074	1
178338966080	1
178338995513	1
178339003727	0
178339008035	1
178339072666	0
178339118063	1
178339165336	1
178339220481	0
178339247388	1
178339466405	1
178339470161	0
178339610224	1
178339630590	0
178339734251	0
178339785412	1
178339789129	1
178339796920	1
178339797894	1
178339806502	1
178339811394	1
178339817574	1
178339833295	1
178339859189	1
178339875590	1
178339889090	1
178339907226	1
178339920929	1
178339935715	1
178339956169	1
178339991059	0
178340007354	1
178340056076	1
178340076244	1
178340087132	1
178340137675	1
178340187278	1
178340217210	1
178340217371	1
178340233055	1
178340238839	1
178340298713	1
178340298722	1
178340348482	1
178340668795	1
178340707041	1
178340806066	1
178340833130	0
178340871827	0
178340883165	0
178340991204	1
178341131097	0
178341140019	1
178341152126	1
178341160554	1
178341194511	0
178342272851	0
178342291627	0
178342294182	0
178342294596	1
178342341385	1
178342371835	0
178342610946	1
178342832052	0
178342933982	0
178342960624	1
178343093765	1
178343155659	1
178343341386	0
178343387244	1
178343683951	0
178343914456	1
178343950281	0
178344396636	0
178344433408	1
178344442221	0
178344592789	0
178344652420	1
178344879342	1
178345172993	0
178345235795	1
178345401889	0
178345553157	0
178345993184	0
178346164342	1
178346331118	1
178346393812	0
178346504509	1
178346514440	0
178346521662	0
178346700588	1
178346966694	0
178346968006	1
178347093209	0
178347143282	0
178347497864	1
178347565156	1
178348180829	0
178348215414	0
178348580043	0
178348839583	0
178349000367	0
178349130838	0
178349250626	0
178349274010	0
178349500492	0
178349622013	0
178349644054	0
178349705930	1
178349754189	0
178350260981	1
178350405882	1
178350563683	0
178350706808	1
178350826974	1
178350887969	0
178350941616	0
178350995148	1
178351113715	1
178351131699	0
178351325180	1
178351464455	0
178351480664	0
178351751956	0
178351965348	1
178351972781	0
178352039002	1
178352075616	1
178352085619	1
178352086477	1
178352087235	1
178352087704	1
178352089226	1
178352089361	1
178352089508	1
178352097559	1
178352098181	1
178352098917	1
178352099115	1
178352099329	1
178352105425	1
178352105720	1
178352107087	1
178352107669	1
178352108716	1
178352108847	1
178352109028	1
178352115826	1
178352116709	1
178352117193	1
178352117406	1
178352117880	1
178352119486	1
178352126284	1
178352128243	1
178352128371	1
178352128450	1
178352136672	1
178352188274	1
178352208435	1
178352220816	1
178352228759	1
178352275699	1
178352277743	1
178352343240	0
178352672498	0
178352675308	1
178352685922	1
178352686394	1
178352686482	1
178352688148	1
178352695545	1
178352774295	0
178352796526	1
178352796650	1
178352825397	1
178352828180	1
178352828606	1
178352835590	1
178352837671	1
178352837888	1
178352848316	1
178352848579	1
178352856468	1
178352857756	1
178352857836	1
178352857929	1
178352857947	1
178352865177	1
178352865245	1
178352865460	1
178352866384	1
178352870296	1
178352878272	1
178352886292	1
178352886914	1
178352887074	1
178352888236	1
178352897387	1
178352908262	1
178352915630	1
178352918870	1
178352930928	0
178352935226	1
178352935958	1
178352948272	1
178352957266	1
178352957639	1
178352958605	1
178352958775	1
178352966137	1
178352973227	1
178352974199	0
178352975381	1
178352985234	1
178352988384	1
178352988771	1
178352996822	1
178353035894	1
178353038094	1
178353070622	0
178353176589	1
178353177715	1
178353222160	0
178353318781	1
178353380272	0
178353462873	0
178353721206	0
178353742750	1
178354011714	0
178354083087	0
178354255385	1
178354285983	1
178354484075	0
178354484323	0
178354511158	0
178354511200	0
178354521044	0
178354531813	0
178354538775	1
178354602648	0
178354753230	0
178354781715	0
178354820478	0
178354870618	0
178354880834	0
178354882753	0
178355195961	1
178355476264	1
178355552906	0
178356142960	1
178356273317	1
178356721707	0
178356782427	1
178356782522	0
178356974190	0
178357212876	0
178357453082	1
178357524437	1
178357556803	1
178357763432	0
178357860041	0
178358470268	0
178358879092	0
178359042952	0
178359371045	0
178359412598	1
178359421926	0
178359707391	0
178359712549	0
178359731698	0
178359964035	0
178360350963	1
178360380099	0
178360383187	0
178360383667	0
178360403823	0
178360906576	1
178360999031	1
178361071841	0
178361303895	0
178361410792	1
178361663370	0
178361970449	0
178362100748	0
178362113499	1
178362133985	0
178362140270	0
178362400336	0
178362664231	0
178362780334	0
178362862173	0
178362891422	0
178362940444	0
178362983475	0
178363030089	0
178363031009	0
178363031047	0
178363031457	0
178363032188	1
178363042805	0
178363266602	1
178363301718	0
178363371845	0
178363871057	0
178363883205	1
178364090665	1
178364415561	0
178364530230	0
178364578423	1
178364677969	0
178364791359	1
178364922670	0
178365074193	0
178365083836	0
178365120071	0
178365228126	1
178365257586	1
178365321625	0
178365373246	0
178365570497	1
178365874097	0
178365880969	0
178365894157	0
178366007067	1
178366022619	1
178366092111	0
178366128860	1
178366194430	0
178366472138	1
178366820980	0
178366990346	0
178367071369	0
178367151427	0
178367735419	1
178368202161	1
178368418365	1
178369090354	1
178369130689	1
178369193091	0
178369392279	0
178369413073	0
178369613216	0
178369634071	0
178369794196	1
178370283672	1
178370519837	1
178371204635	1
178371294242	0
178371515057	1
178371601750	1
178371714286	0
178371770566	0
178372013371	0
178372031652	0
178372050625	0
178372081719	0
178372091519	0
178372110554	0
178372112445	0
178372143048	0
178372164297	0
178372253025	0
178372413016	0
178372561331	0
178372600922	0
178372708675	1
178372909232	1
178373233080	1
178373334121	0
178373379305	0
178373381588	0
178373493956	0
178374284122	0
178374381382	0
178374424224	0
178374748651	1
178374866776	1
178375210890	1
178375213258	1
178375354130	0
178375376604	1
178375528989	1
178375576759	0
178375689049	1
178375715321	1
178375800637	1
178375830695	0
178375866829	1
178375906126	1
178375944003	1
178376086065	1
178376314082	0
178376550727	1
178376575890	1
178376640564	1
178376729377	1
178376750269	0
178376789132	1
178376793386	1
178376809235	1
178376812726	1
178376939075	1
178377466867	1
178377524479	1
178377525704	1
178378181928	0
178378202780	0
178378202791	0
178378276183	0
178378312961	1
178378380038	1
178378382483	1
178378423089	0
178378443032	1
178378493674	1
178378562880	1
178378603684	0
178378746921	0
178378810485	1
178378844247	0
178378914175	0
178379202418	1
178379342390	0
178379402624	1
178379562426	0
178379580891	0
178379604333	1
178379711019	1
178379921067	0
178380173924	0
178380340486	1
178380394509	1
178380401401	1
178380451125	0
178380544380	1
178380594515	1
178380648366	1
178381097260	1
178381105210	1
178381505350	1
178381600477	1
178381721867	0
178381722866	1
178381792800	0
178381874495	0
178382266732	1
178382333620	1
178382464002	0
178382751290	0
178382764485	1
178382770211	0
178382824294	0
178383178728	1
178383446045	1
178383847912	1
178383871611	0
178384142788	0
178384235260	1
178384261161	0
178384380395	1
178384551570	1
178384552469	1
178384777984	1
178384822552	1
178385030941	1
178385318559	1
178385345155	1
178385406763	1
178385434366	1
178385461228	0
178385471225	0
178385552711	0
178385621597	1
178385735609	1
178386200913	0
178386240812	0
178386253604	1
178386392291	1
178386420364	1
178386485496	0
178386513566	0
178386580394	1
178386592194	0
178387120561	0
178387400776	0
178387433678	0
178387732254	0
178387964460	0
178388192859	0
178388234151	0
178388428690	1
178388486747	1
178388487257	1
178388503113	0
178388543252	1
178388555526	1
178388575385	1
178388578203	1
178388587258	1
178388593488	0
178388628854	1
178388641405	1
178388647046	1
178388667289	1
178388668917	1
178388772821	0
178388811417	0
178388823332	1
178388827873	1
178388856633	1
178388869086	1
178388898166	0
178388916044	1
178388923856	0
178388940413	1
178388940598	0
178388966235	1
178388980088	1
178388989184	1
178388991258	0
178388993129	0
178388997458	1
178389009297	1
178389025249	1
178389040721	0
178389100225	1
178389703222	0
178389990018	1
178390147674	1
178390291386	0
178390303017	0
178390402724	0
178390515971	1
178390607185	1
178390746497	1
178390906657	1
178391149869	1
178391280095	0
178391333237	1
178391481491	1
178391646221	1
178392055789	1
178392250956	0
178392317463	1
178392363525	0
178392451842	1
178392454393	1
178392464031	1
178392470020	1
178392510143	1
178392513078	0
178392513951	0
178392521924	1
178392531636	1
178392532995	1
178392534238	1
178392534287	0
178392540589	1
178392540837	1
178392542384	1
178392610401	0
178392821859	0
178392824358	0
178392843660	0
178392870032	0
178392870607	1
178392920127	0
178393013631	0
178393013947	0
178393121268	1
178393134063	1
178393192190	0
178393298728	1
178393348211	1
178393484197	0
178393551481	0
178393720390	1
178393983217	0
178394001686	0
178394034381	1
178394074194	0
178394155412	1
178394211205	1
178394353431	0
178394410056	1
178394451849	0
178394554424	0
178394712868	0
178394754423	1
178394800453	0
178394801619	0
178394952535	1
178394994284	1
178395212165	0
178395403337	0
178395461402	0
178395486168	1
178395490965	0
178395541856	0
178395630783	1
178395753629	1
178395823615	1
178395919117	1
178396002989	1
178396344228	0
178396381583	1
178396414435	1
178397023786	1
178397103498	0
178397110739	0
178397112114	0
178397343840	1
178397422083	0
178397473026	0
178398120201	0
178398190350	1
178398229283	0
178398231621	0
178398464246	0
178398490868	1
178398491237	1
178398513719	0
178398552038	0
178398581341	0
178398583783	0
178398643307	1
178398653543	0
178398790815	0
178398914307	0
178398989147	1
178399020217	1
178399132963	0
178399184226	0
178399721838	0
178399750030	1
178400150191	0
178400366857	0
178400493096	0
178400494035	0
178400531371	0
178400631013	0
178400704300	1
178400721028	0
178400804045	0
178400864323	0
178400995681	1
178401173879	0
178401630043	0
178401710542	0
178401766497	1
178401885598	1
178402031855	0
178402071455	0
178402312375	0
178402628322	1
178402872452	0
178402903844	0
178402931486	1
178402970701	0
178403006565	1
178403014446	0
178403126695	0
178403313410	1
178403367885	1
178403683792	0
178403791899	0
178403832515	0
178403849188	1
178403892050	0
178404150179	0
178404304196	0
178404565052	1
178405073809	0
178405483194	0
178405704224	1
178405823188	0
178406053333	1
178406230972	1
178406232122	1
178406238598	1
178406249041	1
178406253607	1
178406301183	0
178406350131	0
178406412210	1
178406712453	1
178406781816	0
178406894242	0
178406962253	0
178406962333	0
178407021629	0
178407073288	0
178407291059	0
178407321402	1
178407422840	1
178407430075	0
178407732418	0
178407781072	0
178407880319	1
178408190241	0
178408559000	1
178408563134	0
178408571371	0
178408638358	1
178408870360	0
178408967596	1
178409130894	0
178409143316	0
178409196418	1
178409202274	0
178409210471	0
178409287070	1
178409590529	0
178409610717	1
178409817242	1
178409973160	0
178410083095	1
178410084166	1
178410514221	0
178410535626	1
178410611044	1
178410633820	0
178410708920	1
178410760610	0
178410932927	0
178411013572	1
178411141706	1
178411338088	1
178411391159	0
178411420481	0
178411434653	0
178411501639	0
178411671213	1
178411737465	1
178411846214	1
178412020172	0
178412034321	0
178412178165	1
178412212000	0
178412240068	0
178412331336	1
178412385541	1
178412597467	1
178412752821	1
178412822351	0
178412832871	0
178412840112	0
178412940776	0
178412971626	0
178412981640	0
178413023016	0
178413081787	0
178413082791	0
178413091398	1
178413093902	1
178413122033	0
178413276843	1
178413312848	0
178413326752	1
178413350646	0
178413422457	0
178413422671	0
178413423376	0
178413500849	0
178413504582	0
178413602995	1
178413620663	0
178413623468	0
178413631696	1
178413634457	0
178413673153	0
178413692359	0
178413694107	0
178413756102	1
178413794003	0
178413874299	0
178413973613	1
178414245244	1
178414514304	0
178414525582	0
178414540855	0
178414581579	1
178414625527	1
178414813140	0
178414892704	0
178414902869	0
178415017393	1
178415160727	0
178415347716	1
178415660966	0
178415863491	1
178415941724	1
178416114384	0
178416402984	1
178416532451	1
178416654546	1
178416910688	0
178416952005	0
178417175018	1
178417207265	1
178417223139	0
178417223798	0
178417250927	0
178417250969	0
178417271433	0
178417280886	0
178417281155	0
178417504357	1
178417523582	0
178417581257	0
178417583028	0
178417990787	0
178417991423	1
178418060676	0
178418478309	1
178418582292	0
178418861461	0
178418865409	1
178418880660	0
178419220498	0
178419392618	0
178419393968	1
178419397975	1
178419411525	1
178419444932	1
178419456712	1
178419457630	1
178419467497	1
178419468406	1
178419470667	0
178419473818	1
178419474119	1
178419475037	1
178419475249	1
178419477527	1
178419478034	1
178419478607	1
178419479482	1
178419480109	0
178419482181	0
178419482722	1
178419483474	0
178419483531	1
178419483662	1
178419486112	1
178419486793	1
178419490242	1
178419493727	0
178419495374	1
178419497491	1
178419501287	1
178419503225	1
178419503746	1
178419504110	1
178419504185	0
178419505438	1
178419505469	1
178419505844	1
178419507111	1
178419508057	1
178419508680	1
178419508882	1
178419510081	1
178419510106	1
178419511199	0
178419513211	1
178419515474	1
178419515724	1
178419516508	1
178419518871	1
178419519023	1
178419520600	0
178419521014	0
178419521105	0
178419521187	1
178419524039	1
178419525169	1
178419525782	1
178419526200	1
178419528570	1
178419528685	1
178419528783	1
178419529436	1
178419530871	0
178419530919	1
178419531142	1
178419531150	1
178419531386	1
178419531602	0
178419532103	0
178419533848	1
178419534087	1
178419534311	0
178419535062	1
178419535828	1
178419537678	1
178419539006	1
178419539387	1
178419539415	1
178419540849	1
178419541556	1
178419542420	1
178419545119	1
178419546559	1
178419548482	1
178419550083	1
178419551325	1
178419553887	1
178419554132	0
178419555737	1
178419556478	1
178419557915	1
178419558040	1
178419563284	0
178419565494	1
178419565941	1
178419566674	1
178419567796	1
178419567828	1
178419568180	1
178419568280	1
178419568752	1
178419572143	1
178419572432	0
178419572982	0
178419573088	1
178419573771	0
178419573879	1
178419574502	0
178419575198	1
178419576194	1
178419580276	0
178419580788	1
178419580993	1
178419581044	1
178419582762	0
178419583547	1
178419585197	1
178419585579	1
178419585945	1
178419586715	1
178419586946	1
178419590177	0
178419593037	1
178419631913	0
178419633120	1
178419638225	1
178419638397	1
178419687646	1
178419956406	1
178420093685	0
178420120480	0
178420122243	1
178420134045	0
178420141276	0
178420192538	0
178420213785	0
178420220787	0
178420224358	0
178420230626	0
178420234432	0
178420241267	0
178420243865	1
178420272371	0
178420301581	1
178420312961	0
178420362511	0
178420370292	0
178420373099	0
178420374486	1
178420410033	0
178420413678	1
178420450978	1
178420471378	0
178420471903	0
178420493648	0
178420569476	1
178420576857	1
178420971956	0
178421137152	1
178421286300	1
178421319095	1
178421483738	0
178421611207	0
178421786041	0
178421789150	1
178421982807	0
178422074398	0
178422086256	1
178422099807	0
178422175270	1
178422201923	0
178422347793	1
178422461062	0
178422682843	0
178422689058	0
178422744510	0
178422802977	1
178423198154	1
178423352422	1
178423874093	0
178423961403	0
178423966179	1
178423990517	0
178424300650	0
178424301890	0
178424335784	0
178424380216	1
178424431004	0
178424432517	1
178424435566	1
178424435893	1
178424444017	0
178424444415	1
178424448146	1
178424450769	1
178424453523	1
178424455393	1
178424456062	1
178424457508	1
178424460347	0
178424461270	1
178424463113	1
178424466103	1
178424466122	1
178424466318	1
178424468059	1
178424468807	1
178424470685	1
178424470857	1
178424470859	0
178424471062	1
178424475458	1
178424476125	1
178424477392	1
178424480606	1
178424481116	0
178424481195	1
178424481294	0
178424481378	0
178424481443	0
178424482491	0
178424482604	1
178424483069	0
178424483182	0
178424483444	1
178424485410	1
178424485813	1
178424486496	1
178424486500	1
178424490460	1
178424495042	1
178424495159	1
178424497347	1
178424497687	1
178424497984	1
178424498175	1
178424499096	1
178424503144	1
178424514132	1
178424515099	1
178424522940	0
178424523503	0
178424530298	1
178424533684	1
178424535593	1
178424536728	1
178424540502	1
178424543180	1
178424543937	1
178424543974	1
178424546184	1
178424549459	1
178424551059	1
178424555551	1
178424556087	1
178424561232	0
178424561327	1
178424562019	1
178424562274	1
178424566644	1
178424567509	1
178424568632	1
178424573470	1
178424574168	0
178424576160	1
178424576654	1
178424576721	1
178424580925	0
178424581655	0
178424586704	1
178424587077	1
178424587348	1
178424587533	1
178424598406	1
178424601523	0
178424609480	1
178424612578	0
178424617124	1
178424652909	0
178424659190	1
178424666034	1
178424680860	0
178424682427	0
178424695252	1
178424695954	1
178424707968	1
178424720934	1
178424730586	1
178424732893	1
178424733835	0
178424736850	1
178424737603	1
178424752717	0
178424761241	1
178424766228	1
178424775719	1
178424802492	0
178424822007	0
178424860603	1
178424865537	1
178424883380	1
178424890152	1
178424913584	0
178424994046	0
178425001885	1
178425007701	1
178425032803	0
178425062353	1
178425063876	1
178425073446	0
178425081773	0
178425275813	1
178425541839	0
178426122553	0
178426174285	1
178426232594	0
178426449716	1
178426579637	1
178426892524	0
178426921649	0
178427043531	0
178427082671	1
178427141785	0
178427150779	0
178427213343	0
178427317446	1
178427390116	1
178427422879	0
178427523951	1
178427532934	0
178427784294	0
178427980609	0
178428254137	0
178428670033	0
178429163182	0
178429190893	0
178429442257	0
178429603162	1
178429782876	0
178429804390	0
178429882549	0
178429912513	0
178430011023	1
178430310035	1
178430340927	0
178430423920	1
178430440445	0
178430520562	0
178430550477	0
178430553582	0
178430573712	0
178430701673	0
178430840997	1
178430871594	0
178430942488	0
178430961421	0
178430962882	0
178430963288	1
178431082608	0
178431093247	0
178431174473	1
178431181553	0
178431191034	0
178431203991	1
178431208289	1
178431212823	0
178431252796	0
178431252963	0
178431254104	0
178431255208	0
178431260566	0
178431263834	0
178431264005	0
178431270519	0
178431271492	0
178431271808	0
178431281103	0
178431283001	0
178431283051	0
178431410038	0
178431423098	0
178431452687	0
178431462892	1
178431463613	0
178431471738	0
178431482344	0
178431571036	0
178431719414	1
178431754281	1
178432186155	1
178432220995	0
178432243614	0
178432253850	0
178432379463	1
178432402415	0
178432431136	0
178432493205	1
178432542151	0
178433226704	0
178433265694	0
178433325514	0
178433472470	0
178433483599	0
178433581553	0
178433633816	1
178433769205	1
178433881331	0
178434180757	0
178434252069	0
178434403037	0
178434453574	0
178434502219	0
178434719763	1
178434837580	1
178434851245	0
178434881831	0
178435033995	0
178435092352	0
178435363731	0
178435411769	1
178435563079	0
178435592096	0
178435629146	1
178435745010	1
178435783531	0
178435852104	0
178435883167	0
178435966953	1
178436112548	0
178436155204	0
178436173519	0
178436884037	0
178437013224	0
178437183456	1
178437241796	0
178437413471	0
178437628658	1
178437761946	0
178437844105	0
178438451129	0
178438511756	0
178438585580	1
178438892519	0
178439590117	0
178439772095	0
178439792377	0
178439806075	1
178439822326	1
178439873538	0
178439891908	1
178439960759	0
178439975409	1
178439984510	0
178440000656	0
178440010517	0
178440029938	1
178440153113	0
178440376864	1
178440382789	0
178440391309	0
178440402440	1
178440624168	0
178440732546	1
178441000368	0
178441003387	0
178441023481	0
178441041769	0
178441053636	0
178441061005	0
178441160350	0
178441313394	0
178441314294	0
178441320496	1
178441321647	0
178441324474	0
178441358694	1
178441469451	1
178441505051	1
178441677454	1
178441772479	0
178441791899	0
178441792698	0
178441793053	0
178441800354	0
178441850903	0
178441854332	0
178441861504	0
178441882603	0
178441894418	0
178442010566	0
178442021619	0
178442023962	0
178442053694	0
178442074506	0
178442180903	0
178442407145	1
178442420082	0
178442421673	0
178442421995	0
178442700225	0
178443292413	1
178443300643	1
178443365044	1
178443881580	1
178444044734	1
178444068426	1
178444170384	0
178444172969	0
178444323429	0
178444393835	0
178444634094	0
178444663014	0
178444800349	0
178444912943	1
178444917952	1
178445325054	1
178445446373	1
178445515441	1
178445570532	0
178445740683	1
178446309591	1
178446440998	0
178446583041	0
178446607985	0
178446612319	0
178446823923	0
178447181968	0
178447293560	0
178447323004	0
178447372721	1
178447402672	0
178447980463	1
178448032877	1
178448150554	0
178448277664	0
178448435195	1
178448564394	0
178448593028	0
178448728806	1
178448930918	0
178449130553	0
178449223978	0
178449300559	0
178449373845	1
178449492673	0
178449653441	0
178449843984	1
178449863064	0
178449900010	0
178450192311	1
178450275193	1
178450290664	0
178450490274	0
178450577777	1
178450643042	0
178450680063	0
178450697811	1
178450733817	1
178450854037	0
178450922139	1
178451292466	0
178451418749	1
178451513022	0
178451730428	0
178451748392	1
178451755073	1
178451792117	0
178451863517	0
178451988781	1
178452018740	1
178452172352	1
178452292804	0
178452313931	1
178452485298	1
178452553197	0
178452801355	0
178452870719	0
178453213434	0
178453372103	1
178453427456	1
178453434374	1
178453481093	0
178453545914	1
178453576245	1
178453652935	0
178453983699	1
178454015451	1
178454042731	1
178454103209	0
178454151734	1
178454164058	0
178454170572	0
178454203667	1
178454210712	0
178454240166	0
178454240203	0
178454241541	0
178454241653	0
178454241751	0
178454250151	0
178454250409	0
178454254168	0
178454254208	0
178454264202	0
178454270202	0
178454272364	0
178454273812	0
178454274500	0
178454280337	1
178454280863	0
178454283628	0
178454293761	0
178454302096	1
178454302768	0
178454303597	1
178454305742	1
178454310634	0
178454311299	0
178454311487	0
178454311644	0
178454312687	0
178454312894	0
178454320357	0
178454323087	0
178454342171	0
178454351365	0
178454352228	1
178454352701	1
178454352923	1
178454353448	0
178454354377	0
178454360126	0
178454360184	0
178454371441	0
178454371643	0
178454381505	1
178454391167	1
178454392553	0
178454411002	0
178454424208	0
178454442949	1
178454450342	0
178454502093	1
178454521297	0
178454533733	0
178454600879	1
178454652688	0
178454660277	0
178454720033	0
178454741451	0
178454772209	0
178454790347	0
178454794345	0
178454820798	0
178454840098	0
178454843346	0
178454844323	0
178454850456	0
178454854095	1
178454873260	0
178454904054	0
178454910752	1
178455091287	1
178455150514	0
178455182650	0
178455255646	1
178455257800	1
178455294284	1
178455376676	1
178455396060	1
178455530046	0
178455725852	1
178455792918	0
178455844408	0
178455997079	1
178455997602	1
178456065413	1
178456097485	1
178456099419	1
178456102935	1
178456107156	1
178456111740	1
178456111806	1
178456117475	1
178456119002	1
178456126252	1
178456130283	1
178456132600	1
178456133002	1
178456137775	1
178456145371	1
178456147629	1
178456158228	1
178456162854	0
178456165586	1
178456182480	0
178456185223	1
178456187626	1
178456188800	1
178456191016	1
178456192268	1
178456193043	1
178456196734	1
178456197995	1
178456205355	1
178456208756	1
178456226585	1
178456380912	0
178456400711	1
178456461578	0
178456630505	0
178456644490	1
178456652706	0
178456756803	1
178456784405	1
178456872197	1
178456873800	0
178456900625	1
178457131369	0
178457262233	0
178457280308	1
178457312452	0
178457423387	1
178457573291	0
178457592055	0
178457704096	0
178458031115	1
178458073642	0
178458094422	0
178458180993	1
178458220040	0
178458313141	1
178458351051	0
178458491714	1
178458601363	0
178458829267	0
178458954402	0
178459041232	1
178459124235	0
178459133666	0
178459150552	0
178459153804	1
178459161969	0
178459166821	1
178459198517	1
178459274156	0
178459332487	0
178459513581	0
178459534254	0
178459571276	1
178459726135	1
178459773055	1
178459822805	0
178459852131	1
178460223858	0
178460244486	0
178460247191	1
178460293690	0
178460403623	0
178460491679	0
178461233318	0
178461281023	1
178461405226	1
178461632681	1
178461702029	1
178462045098	1
178462174403	0
178462207428	0
178462344489	0
178462370744	0
178462412235	0
178462678320	1
178462740195	1
178462750215	0
178462798505	1
178462883256	0
178462960428	1
178462970141	1
178462993118	1
178463001393	0
178463091570	1
178463233802	1
178463380939	0
178463491189	1
178463701425	0
178463806581	1
178464003864	0
178464272912	1
178464782384	0
178464855471	1
178464887229	1
178464916748	1
178464923921	1
178464926830	1
178464936944	1
178464941396	0
178464948388	1
178464956601	1
178464966746	1
178464994490	1
178465042965	0
178465502985	0
178465554469	0
178465591573	0
178465718862	1
178465761531	0
178465873986	1
178466114372	0
178466221766	1
178466240923	1
178466285934	1
178466307032	1
178466318577	1
178466322823	0
178466348354	1
178466365030	1
178466376288	1
178466430282	0
178466433314	1
178466438038	1
178466471741	0
178466499265	1
178466512924	0
178466515364	1
178466522365	0
178466597730	1
178466604169	1
178466753883	0
178466900221	0
178466907276	1
178466913903	1
178466918751	1
178467128417	1
178467132405	0
178467142665	0
178467640856	0
178467830173	0
178467890076	1
178467906332	0
178467921915	1
178467951670	1
178468070567	1
178468268348	1
178468305746	1
178468382296	0
178468432341	0
178468481581	1
178468506734	1
178468674128	0
178468977906	0
178469261139	0
178469354486	1
178469593614	1
178469801342	0
178469867085	1
178469880125	1
178470342032	1
178470553098	1
178470555696	1
178471014444	1
178471034748	1
178471081426	0
178471082454	1
178471153508	0
178471323539	1
178471331152	0
178471371961	1
178471454101	1
178471563119	1
178472184405	1
178472192595	1
178472271395	0
178472480612	0
178472590563	0
178472611690	0
178472692001	0
178472971717	0
178472988391	0
178473248321	1
178473453754	0
178473543557	0
178473830119	0
178473930496	0
178473990869	1
178474120929	0
178474184341	1
178474190898	1
178474422704	0
178474574173	0
178474791592	0
178474825043	1
178474875778	1
178474884323	0
178475015052	1
178475161151	0
178475394875	0
178475501947	1
178475783858	1
178475855164	1
178476163001	0
178476222225	0
178476250625	0
178476291969	0
178476301282	0
178476312220	0
178476344330	0
178476580454	0
178476620727	1
178476646787	1
178476843200	1
178476890598	0
178476903747	0
178476932627	0
178477040954	0
178477042958	1
178477071335	0
178477122707	1
178477198933	1
178477338478	1
178477496233	1
178477750338	1
178477820067	0
178477838302	1
178477974899	1
178478082431	0
178478333028	0
178478430682	0
178478553661	1
178478570282	0
178478972771	0
178479060417	0
178479172734	0
178479198695	1
178479440659	0
178479480462	0
178479898957	1
178479901732	0
178479917038	1
178479964460	1
178480020299	0
178480332336	0
178480341802	0
178480523214	0
178480702657	0
178480781941	1
178480791144	1
178480920602	0
178480921273	0
178480921613	0
178480921620	0
178480930078	0
178480940264	0
178480941380	0
178480943527	0
178480950600	0
178480952546	0
178480963354	0
178480971615	0
178481062574	0
178481360458	1
178481423721	0
178481642741	0
178481700054	0
178481972686	0
178482342915	0
178482393086	0
178482513446	0
178482650235	0
178482683877	0
178482871849	0
178483066105	1
178483082540	0
178483130583	0
178483133345	0
178483152940	0
178483173205	0
178483183844	0
178483357296	0
178483460304	0
178484123786	0
178484220691	1
178484275984	1
178484301676	0
178484600006	1
178484791817	0
178484800171	0
178484814211	0
178484852093	0
178485108207	1
178485174311	0
178485242809	1
178485260514	0
178485293171	0
178485532932	0
178485581431	0
178485590635	0
178485619586	1
178485783464	0
178485832438	0
178485868837	1
178485926034	0
178486101216	0
178486101920	0
178486102652	0
178486103625	0
178486103797	0
178486104462	0
178486110848	0
178486111082	0
178486111140	1
178486111420	1
178486111443	0
178486113504	0
178486114226	0
178486183446	0
178486215019	1
178486354085	1
178486378503	1
178486462569	1
178486463621	1
178486494973	0
178486791859	0
178486870945	0
178486924154	0
178486950489	0
178486994362	1
178487386460	1
178487487621	1
178487500069	0
178487556687	1
178487627626	1
178487654071	0
178487763537	0
178487789179	1
178487883857	0
178488048892	1
178488182132	0
178488238873	1
178488353901	0
178488413889	0
178488590980	0
178488692974	0
178488941912	0
178488957705	1
178489338069	1
178489640017	0
178489705363	1
178490570992	1
178490724333	0
178490973905	1
178491252193	0
178491380126	0
178491525350	1
178491641801	0
178491687145	0
178491803676	0
178492583531	0
178492663384	0
178493153746	0
178493186583	0
178493195874	1
178493303680	0
178493404231	0
178493432019	1
178493484061	0
178493621943	0
178493660909	0
178493978315	1
178494108011	1
178494160602	0
178494179562	1
178494390325	0
178494411260	0
178494411424	0
178494762551	1
178494967725	1
178494990709	0
178495350869	1
178495382452	0
178495431066	0
178495634401	0
178495762491	0
178495913637	1
178496086770	1
178496393196	0
178496521364	0
178496593922	0
178496682880	0
178496682885	0
178496690943	1
178496794432	0
178496824077	1
178497176109	1
178497423269	0
178497441187	1
178497470332	0
178497583673	0
178497903951	0
178497935005	1
178498033048	0
178498211951	0
178498293089	0
178498303970	0
178498731312	1
178498913565	0
178498951844	1
178498988265	1
178499335585	0
178499532951	1
178499609659	1
178499715632	0
178500031368	0
178500096669	1
178500262792	0
178500262926	0
178500272734	0
178500455860	1
178500498180	1
178500520302	1
178500650290	0
178500681397	0
178500840628	0
178500892562	0
178500940719	0
178500972862	0
178501126071	1
178501190953	1
178501414461	1
178501479685	0
178501570797	0
178501587559	1
178501641576	0
178501876834	1
178501908914	1
178502020375	0
178502070133	0
178502100495	0
178502101871	0
178502131190	1
178502131485	0
178502140923	1
178502300852	1
178502363384	0
178502400088	0
178502567233	1
178502681918	0
178502833777	0
178502855394	0
178502871566	0
178502992946	0
178503082555	0
178503379230	1
178503718297	1
178503722048	0
178503782613	0
178503811057	1
178504201342	0
178504283303	0
178504293569	0
178504313009	0
178504334250	0
178504343983	0
178504373705	0
178504381162	0
178504390200	0
178504393052	1
178504442083	1
178504450230	0
178504451194	0
178504494099	0
178504582692	0
178504600466	0
178504844474	0
178504948244	1
178505152934	0
178505192848	0
178505320674	1
178505374111	0
178505544387	1
178505593230	0
178505659336	1
178505801799	0
178505989384	1
178506275438	0
178506310138	1
178506568094	0
178506831630	0
178506838336	1
178506980426	0
178506988172	1
178507079358	1
178507133601	0
178507159138	1
178508047117	1
178508281426	0
178508385801	1
178508441543	0
178508473754	0
178508530318	1
178508543947	0
178508630225	0
178508652833	0
178508694445	0
178508730594	0
178508890687	0
178508921873	1
178508923483	0
178508923568	0
178508926101	1
178508931524	0
178508931973	0
178508932394	0
178508933579	1
178508941429	0
178508969035	1
178508983678	0
178509001379	0
178509273082	0
178509343084	0
178509382819	0
178509401115	1
178509581581	0
178509583702	1
178509678261	1
178510003376	0
178510038678	1
178510154721	1
178510192924	0
178511053565	0
178511371169	0
178511373337	1
178511395036	1
178511452383	0
178511548057	1
178511592460	0
178511598920	1
178511602743	1
178511603310	1
178511954312	0
178512448909	1
178512453403	0
178512534208	1
178512649274	1
178512732983	0
178512737474	1
178512774229	0
178512835990	1
178512885091	1
178513113332	1
178513215267	1
178513442049	0
178513521187	0
178513835434	1
178513890335	1
178514040624	0
178514408773	1
178514541269	0
178514620668	0
178514723786	0
178515044227	0
178515065385	1
178515200851	0
178515583363	1
178515831000	0
178516037696	1
178516130181	0
178516663501	0
178516751533	0
178516889562	1
178516954938	1
178517000093	1
178517187994	0
178517412137	0
178517507126	1
178517529009	1
178517731845	0
178517788086	1
178517884050	0
178517904345	0
178518120364	0
178518231044	0
178518272473	0
178518320566	0
178518335712	0
178518336536	1
178518391872	0
178518504395	1
178518507855	1
178518920229	0
178519324486	0
178519362404	0
178519394414	0
178519554271	0
178519987260	1
178520244074	0
178520252132	0
178520281565	1
178520379884	1
178520501479	0
178520772971	0
178520818964	0
178521135449	1
178521153591	0
178521690442	0
178522029870	0
178522519132	1
178522550258	0
178522557319	1
178522628801	1
178522636054	0
178522901704	0
178523070733	0
178523090617	1
178523131527	0
178523192505	0
178523320235	0
178523640874	0
178523653208	0
178523780279	0
178523781762	0
178523784285	0
178523840021	1
178523952139	1
178523974323	0
178524021791	1
178524232587	0
178524312986	0
178524541310	0
178524542238	0
178524610229	0
178524997883	1
178525074305	0
178525219036	1
178525505033	1
178525838646	0
178525946587	1
178526110844	0
178526483484	1
178526602371	0
178526680225	1
178527034579	1
178527084296	0
178527170230	0
178527170821	0
178527171037	0
178527171741	0
178527173451	0
178527180473	0
178527180534	0
178527563678	0
178527573591	0
178527991516	0
178528182363	0
178528571884	0
178528713142	0
178528722454	0
178528752642	0
178528857658	1
178528951485	0
178529383144	1
178529633477	0
178529722428	0
178529933909	0
178530312172	0
178530402218	0
178530422329	0
178530432022	0
178530660951	0
178530670781	0
178530690216	0
178530700289	0
178530711503	0
178531103841	1
178531115364	1
178531140983	0
178531622984	0
178531691212	0
178531765981	1
178531885279	1
178531943051	0
178532184158	0
178532523205	0
178532640373	1
178532740941	0
178532845291	0
178533073600	0
178533262484	1
178533272842	0
178533410648	0
178533461180	1
178534043910	0
178534060664	0
178534262581	1
178534270757	0
178534438573	1
178534944440	0
178535016561	0
178535083492	1
178535243402	0
178535300358	1
178535430899	1
178535593560	0
178535640036	0
178535992267	0
178536060490	0
178536173364	1
178536212501	1
178536293012	0
178536352389	1
178536392537	1
178536586309	1
178536623196	0
178536640814	0
178536672317	0
178536689610	1
178536920439	1
178536941717	0
178537028961	1
178537043663	0
178537043722	0
178537084134	1
178537143584	0
178537234515	1
178537392814	0
178537720411	1
178537832391	0
178537934288	1
178537973335	0
178538020507	1
178538051595	1
178538221926	0
178538405442	1
178538435524	1
178538514192	0
178538521579	1
178538570370	0
178538581154	0
178538738609	1
178538759437	0
178538818297	0
178538878752	1
178539360943	0
178539575846	1
178539650367	0
178539674095	0
178539702903	0
178539814201	0
178539844454	1
178539870172	0
178539874121	0
178540022848	0
178540042472	0
178540182520	0
178540242084	0
178540305849	0
178540425466	1
178540481047	0
178540874009	0
178540958389	1
178540990479	0
178541032454	0
178541075202	1
178541123097	0
178541388104	1
178541395322	1
178541773401	0
178541835281	1
178542081718	0
178542081834	0
178542103690	0
178542547703	1
178542551180	0
178542633980	0
178542651471	0
178542721695	1
178542782336	0
178542993094	0
178543091811	0
178543213582	0
178543334435	0
178543382238	0
178543479850	1
178543494266	0
178543816886	1
178543973476	0
178543973840	0
178544209494	1
178544351000	0
178544394065	1
178544484003	0
178544491259	0
178544604284	0
178544734444	0
178544789886	0
178544836916	0
178544900445	0
178544983828	0
178545232178	0
178545410510	1
178545451060	0
178545640668	1
178545737217	1
178545931199	0
178546003124	0
178546012847	1
178546192908	0
178546252995	0
178546743587	1
178547073496	0
178547133243	0
178547431238	0
178547550775	0
178547801892	0
178548435087	1
178548502177	0
178548540043	0
178548611459	1
178548613341	0
178548621158	1
178548670373	1
178548710421	0
178548734257	0
178548779096	0
178548846021	1
178549155253	1
178549275551	1
178549370553	1
178549774057	0
178549775068	1
178550023063	0
178550023525	0
178550140954	0
178550232588	0
178550281606	1
178550315834	1
178550380889	0
178550381740	0
178550384463	0
178550405240	1
178550430543	0
178550613065	0
178550712635	0
178550713065	0
178550937993	1
178551114413	0
178551290997	1
178551320309	0
178551332131	0
178551364047	1
178551434324	0
178551974252	1
178552210110	0
178552222351	0
178552308151	1
178552384451	0
178552698994	1
178552784359	0
178552863894	0
178553364110	0
178553474001	1
178553522012	0
178553534777	1
178553591911	1
178553650407	0
178553804108	0
178553869077	1
178554103777	0
178554544185	0
178554680153	0
178554825081	1
178555042387	0
178555111249	0
178555154006	0
178555451754	0
178555455486	1
178555537043	1
178555671881	0
178555922614	0
178555963974	0
178555965208	1
178555996999	1
178556128185	1
178556153011	0
178556156765	1
178556162014	0
178556214502	0
178556222103	0
178556758737	1
178556860888	0
178556951766	0
178556960995	0
178557092618	1
178557121765	0
178557121909	1
178557181098	1
178557210265	1
178557223009	0
178557311118	0
178557313288	1
178557360329	0
178557812727	1
178557823289	0
178557991972	0
178558012952	0
178558060155	0
178558081213	0
178558132368	0
178558165073	0
178558192525	0
178558590605	0
178558652105	1
178558832107	0
178558922530	1
178558937926	1
178558943576	0
178558948754	0
178559151218	1
178559285974	1
178559361562	0
178559380202	0
178559382216	0
178559383294	0
178559411711	0
178559443540	0
178559503611	1
178559533652	0
178559581703	0
178559633710	0
178559641093	0
178560358831	0
178560477088	1
178560840240	0
178561081760	0
178561084010	1
178561160616	0
178561238847	0
178561313459	0
178561341508	0
178561382630	1
178561390293	0
178561604415	1
178561690596	0
178561746812	0
178561814304	1
178561823606	0
178561842232	0
178561862794	0
178561880285	1
178561913814	1
178561983911	0
178562012209	0
178562439953	1
178562460476	0
178562519001	0
178562536116	0
178562920808	0
178562991938	0
178563014505	0
178563264469	1
178563302410	0
178563580129	1
178563711959	0
178563800964	1
178563880832	1
178563887968	1
178563951812	0
178564061416	1
178564062087	1
178564072574	0
178564242272	0
178564243308	1
178564244003	0
178564253459	0
178564253484	0
178564254371	0
178564261002	0
178564262754	0
178564263034	0
178564263365	0
178564270731	0
178564273771	0
178564280047	0
178564280661	0
178564281108	1
178564281141	0
178564281190	0
178564281945	0
178564282015	0
178564282105	0
178564282422	0
178564282534	1
178564283164	0
178564284188	0
178564292619	0
178564293966	0
178564301572	0
178564302757	1
178564303335	0
178564303723	0
178564323054	0
178564323701	0
178564324370	0
178564330260	0
178564330360	0
178564331149	1
178564331283	0
178564331311	1
178564333037	0
178564333802	0
178564342249	0
178564342810	0
178564342845	0
178564342924	0
178564342947	0
178564342975	0
178564343365	0
178564343424	0
178564343612	0
178564343848	0
178564344035	0
178564344367	0
178564354494	0
178564380132	0
178564423376	0
178564446958	1
178564472128	0
178564472706	0
178564474404	0
178564482637	0
178564507448	0
178564620780	0
178564671577	1
178564755539	1
178564770668	0
178564923838	1
178565215693	1
178565310579	1
178565361384	0
178565422976	1
178565561989	1
178565584331	1
178565680934	1
178565805443	1
178565845036	1
178565974048	0
178566010816	1
178566187849	1
178566237412	0
178566252508	0
178566272657	0
178566443912	0
178566851845	0
178566903141	0
178567021367	0
178567081490	1
178567153049	0
178567165256	0
178567250688	0
178567290310	0
178567318178	1
178567414228	0
178567755315	1
178567904404	1
178567981062	0
178568010586	0
178568069003	1
178568094054	0
178568110619	0
178568184415	1
178568264292	0
178568441213	0
178568490109	0
178568644342	0
178568671429	0
178568814196	0
178569001547	1
178569222673	0
178569289079	1
178569596760	0
178569711656	1
178569741080	0
178569753579	0
178569994507	0
178570132667	1
178570150281	0
178570233540	1
178570424285	1
178570584320	0
178570624008	0
178570798256	1
178570851605	0
178570900717	1
178571033169	0
178571033377	0
178571033768	0
178571041369	1
178571042548	0
178571044483	0
178571071028	0
178571073516	1
178571206643	1
178571264323	0
178571272718	1
178571333751	1
178571383902	1
178571410581	0
178571416323	1
178571493902	0
178571513417	0
178571703284	0
178571749159	1
178571753170	0
178571803460	0
178571844100	1
178571884127	0
178571930534	0
178572061221	0
178572173805	0
178572640649	0
178572670150	0
178572822849	0
178573473090	1
178573481559	0
178573571442	0
178573660325	0
178574026017	1
178574250072	0
178574676829	1
178574725578	1
178574860692	0
178574901761	0
178574989393	1
178575092700	0
178575270476	0
178575701507	1
178575713621	0
178575855677	1
178575864166	0
178575871983	0
178575904464	0
178575906270	1
178575927541	1
178576023829	1
178576038785	1
178576054414	0
178576223935	0
178576270811	1
178576280438	0
178576373064	0
178576383357	1
178576520706	0
178576970693	1
178577133586	1
178577166619	1
178577238918	1
178577430789	0
178577529491	0
178577754372	1
178577780000	0
178577973916	0
178578002058	1
178578348666	1
178578403405	0
178578421920	0
178578466734	1
178578512491	0
178578583636	0
178578642260	0
178578656169	1
178578683650	1
178578686042	1
178578686339	1
178578687040	1
178578688996	1
178578689356	1
178578691302	1
178578693019	1
178578695517	1
178578695804	1
178578696464	1
178578696789	1
178578697623	1
178578698714	1
178578700177	1
178578702679	0
178578703060	0
178578703679	0
178578703759	0
178578710035	0
178578711754	0
178578712247	0
178578713498	0
178578713655	0
178578722523	0
178578732581	0
178578732616	1
178578852646	0
178578860416	0
178578864032	0
178578910467	0
178578973523	0
178578993150	0
178579012705	0
178579020357	1
178579056055	1
178579091393	0
178579492788	0
178579592490	0
178579594032	0
178579650120	1
178579930741	1
178580156977	1
178580192354	0
178580214053	0
178580220108	1
178580250173	0
178580252771	0
178580497883	1
178580504278	0
178580511350	1
178580511917	1
178580731648	0
178580835644	1
178580862064	0
178581057391	1
178581060778	0
178581213566	0
178581215568	1
178581292197	0
178581311127	0
178581371845	0
178581374197	0
178581383142	0
178581392308	0
178581422291	0
178581462149	0
178581537401	1
178581623628	1
178581743900	0
178581761530	0
178581772903	0
178581791053	1
178581982136	0
178582112509	1
178582420102	0
178582470256	1
178582563941	0
178582586641	1
178582663712	0
178582692707	1
178582813408	0
178582813447	0
178582868495	1
178582951106	0
178582952474	0
178582953255	1
178582970948	0
178582990586	0
178583003460	0
178583011236	0
178583013978	0
178583020873	0
178583030022	0
178583040930	1
178583042026	0
178583052235	0
178583054312	0
178583090852	0
178583103693	0
178583122726	0
178583124429	0
178583130824	0
178583163662	0
178583173575	0
178583187766	1
178583261440	0
178583341808	0
178583355739	1
178583380504	0
178583381506	0
178583381993	0
178583391955	0
178583394005	0
178583400113	0
178583400178	0
178583472347	0
178583487206	0
178583521451	0
178583541870	0
178583560257	0
178583562016	0
178583593446	0
178583624268	0
178583633843	0
178583652680	0
178583661591	0
178583662593	0
178583671516	0
178583693227	0
178583722180	1
178583722928	0
178583723087	0
178583732694	0
178583750324	1
178583751504	0
178583783446	0
178583863576	0
178583870815	0
178583963491	0
178583973954	0
178584031462	0
178584053601	1
178584155397	1
178584293594	0
178584364109	0
178584602329	0
178584647572	1
178584661162	1
178585013403	0
178585130171	0
178585431118	0
178585528077	0
178585620620	0
178585732055	0
178585805033	1
178586057809	1
178586552451	1
178586711434	1
178587020197	1
178587060203	0
178587087067	1
178587148893	1
178587193084	0
178587472216	0
178587573746	1
178587583065	0
178587790549	1
178587830505	0
178587921747	1
178587946102	1
178588112628	0
178588311536	0
178588321586	1
178588321967	1
178588363799	0
178588418511	1
178588423550	0
178588822147	1
178588824458	1
178588903342	0
178589431016	0
178589482506	0
178589713047	0
178589807743	0
178590012391	1
178590182298	1
178590228687	1
178590392508	0
178590402592	1
178590480298	0
178590502977	1
178590740382	0
178591112192	0
178591451462	0
178591715203	1
178591811651	0
178591829297	1
178591922702	1
178592249396	1
178592289459	1
178592357966	1
178592376875	1
178592384223	1
178592504439	0
178592847744	1
178592983409	0
178593002281	0
178593017715	1
178593051689	0
178593460098	0
178593472699	0
178593622134	0
178593706512	1
178593791433	0
178593911129	0
178594002088	0
178594002362	1
178594040072	0
178594181742	1
178594220764	0
178594246344	1
178594258888	0
178594360961	0
178594446396	1
178594536838	1
178594768662	1
178595064413	0
178595275036	1
178595510343	0
178595511951	0
178595512560	1
178595532460	0
178595541085	0
178595554028	0
178595554142	0
178595583280	0
178595583880	0
178595591433	0
178595709308	1
178595776042	1
178596112713	1
178596161858	1
178596213518	0
178596391626	0
178596541956	0
178596722415	0
178597050740	0
178597220690	0
178597694403	1
178597732497	0
178597892969	0
178598110059	0
178598200173	0
178598302771	1
178598393756	0
178598422293	1
178598855754	1
178599120844	0
178599148710	0
178599331673	0
178599423778	0
178599442098	1
178599774135	0
178599898159	1
178599903083	0
178599941161	1
178600043975	0
178600092349	1
178600240634	0
178600402998	0
178600421582	0
178600474003	0
178600600560	0
178600632038	0
178600752695	0
178600801497	0
178600832693	0
178600843209	0
178600871762	0
178600954392	1
178600999491	1
178601082554	0
178601096727	1
178601150421	0
178601160409	0
178601523760	0
178601890408	0
178601911100	0
178601938508	0
178601977099	1
178602041658	0
178602206353	0
178602375621	1
178602473409	0
178602631476	0
178602673237	0
178602810308	0
178602881037	0
178602912096	0
178602923184	0
178603050658	0
178603157412	1
178603622687	0
178603830572	0
178603911973	0
178604053602	0
178604151092	1
178604486531	1
178604495097	0
178604907249	1
178604952695	0
178605077497	1
178605132564	0
178605133960	0
178605191968	1
178605311393	1
178605390932	0
178605410168	1
178605832048	0
178605943543	1
178606172399	1
178606186094	1
178606262061	0
178606483907	0
178606521445	0
178606704460	0
178606718234	1
178606740093	1
178606742192	1
178607041352	0
178607054282	0
178607527904	1
178607627282	1
178607640293	0
178607792313	0
178607972544	0
178607994194	0
178608073998	0
178608144245	0
178608332866	0
178608941551	0
178609093817	0
178609316420	1
178609322621	0
178609636340	1
178609783637	1
178609974994	1
178610144141	0
178610244267	1
178610292633	0
178610637494	1
178610810997	1
178610840484	0
178611020257	1
178611519057	1
178611586495	1
178612011257	0
178612084301	0
178612193863	0
178612231521	0
178612232312	0
178612439116	1
178612462921	0
178612601610	0
178612821922	1
178612845609	1
178612924304	0
178613032956	1
178613143405	1
178613192221	0
178613242294	0
178613277496	1
178613304747	1
178613444171	1
178613470117	0
178613569058	1
178613571296	0
178613592794	0
178613610250	0
178613831492	0
178613991346	0
178614053344	0
178614273618	0
178614282900	0
178614301790	0
178614394019	1
178614421833	0
178614578992	1
178614651649	1
178614681985	1
178614684325	0
178614810702	0
178614860349	1
178614877811	1
178615127036	0
178615131945	0
178615141488	0
178615210303	0
178615212045	0
178615214175	0
178615220344	1
178615223004	0
178615252204	1
178615280502	0
178615281566	0
178615282159	0
178615282509	0
178615283555	0
178615492651	0
178615524180	0
178615532739	0
178615630640	0
178615762452	1
178615769641	1
178615841520	1
178615862813	1
178615924224	0
178616032847	0
178616212729	1
178616371450	0
178616464444	0
178617643444	0
178617650138	0
178617690436	0
178617955528	1
178617958513	1
178617979451	1
178617997863	1
178618018385	1
178618025969	1
178618037501	1
178618045381	1
178618046117	1
178618046246	1
178618047802	1
178618049288	1
178618052296	1
178618056381	1
178618057609	1
178618057660	1
178618058472	1
178618059397	1
178618088143	1
178618089200	1
178618089205	1
178618103613	1
178618104481	0
178618106027	1
178618106602	1
178618115466	1
178618122629	1
178618125237	1
178618125365	1
178618126366	1
178618127835	1
178618146625	1
178618147329	1
178618148458	1
178618148816	1
178618148937	1
178618155563	1
178618156866	1
178618157261	1
178618158046	1
178618158307	1
178618158390	1
178618158407	1
178618158937	1
178618159217	1
178618159338	1
178618168490	1
178618168774	1
178618185127	1
178618186147	1
178618225711	1
178618226222	1
178618226313	1
178618228177	1
178618246442	1
178618247301	1
178618257815	1
178618258081	1
178618258152	1
178618258827	1
178618265092	1
178618265282	1
178618267791	1
178618268114	1
178618275284	1
178618385714	1
178618389154	1
178618396350	1
178618396478	1
178618397032	1
178618406589	1
178618426134	1
178618427543	1
178618429176	1
178618437640	1
178618439262	1
178618457540	1
178618468102	1
178618475164	1
178618476633	1
178618477187	1
178618477537	1
178618477622	1
178618478059	1
178618487608	1
178618495102	1
178618508785	1
178618509338	1
178618517710	1
178618518865	1
178618525657	1
178618526459	1
178618526641	1
178618527033	1
178618527324	1
178618527853	1
178618547359	1
178618565424	1
178618566758	1
178618585489	1
178618587544	1
178618587597	1
178618587840	1
178618587935	1
178618589477	1
178618595399	1
178618597263	1
178618651659	1
178618722210	1
178618724083	0
178618731776	0
178618762927	0
178618829476	1
178618914855	1
178619192980	1
178619204339	0
178619273399	0
178619380404	1
178619547908	1
178619583300	1
178619589424	1
178619602931	1
178619608260	1
178619687268	1
178619737024	1
178619758119	1
178619802091	0
178619891730	0
178619980564	0
178620000705	1
178620381015	0
178620412921	1
178620492118	0
178620554267	0
178620560828	0
178620653847	0
178620654191	0
178620671268	0
178620673741	0
178620684108	0
178620723794	0
178620752598	0
178620831575	1
178620832586	0
178621021662	0
178621031492	0
178621043564	0
178621044370	0
178621064286	0
178621122183	1
178621140314	0
178621260905	1
178621303017	0
178621397353	1
178621411858	0
178621432516	1
178621435126	1
178621441957	0
178621505569	1
178621513433	1
178621529288	1
178621540454	1
178621560361	1
178621715915	0
178621830921	0
178621873851	1
178621880785	1
178621951484	1
178622143027	0
178622163722	1
178622236977	1
178622271045	0
178622381925	0
178622410697	0
178622492097	0
178622580696	0
178622584472	0
178622724361	0
178622839460	1
178622856638	1
178622972754	0
178623002775	0
178623003279	0
178623200572	1
178623227228	1
178623230970	0
178623236523	1
178623287426	1
178623333849	1
178623928329	1
178623958599	1
178623967782	1
178624000613	0
178624103427	0
178624133966	0
178624143569	0
178624170431	0
178624207193	1
178624370163	0
178624607700	1
178624798746	1
178625022411	0
178625059999	1
178625363256	0
178625531717	0
178625630751	0
178625700420	0
178625714872	1
178626012078	0
178626141539	1
178626225408	1
178626303663	1
178626442247	0
178626453653	0
178626976318	1
178626980125	1
178627049293	1
178627058874	1
178627092605	1
178627233301	0
178627312571	0
178627330742	0
178627365661	1
178627407728	1
178627422198	0
178627491967	0
178627586346	0
178627592534	1
178627672192	0
178627731310	1
178627750235	0
178627902888	1
178628020266	1
178628051996	0
178628211677	0
178628373022	0
178628550707	0
178628631931	0
178628730432	0
178628788446	1
178628851117	1
178629312131	0
178629366294	1
178629417208	1
178629632350	0
178629905189	0
178630132853	0
178630169210	1
178631381038	1
178631613889	0
178631840872	0
178631874217	1
178632001305	0
178632075195	0
178632275392	1
178632279403	1
178632321527	0
178633180022	0
178633321930	0
178633675322	1
178634144304	0
178634181864	1
178634201126	0
178634326389	0
178634391770	0
178634408793	1
178634490260	0
178634491924	0
178634517631	1
178634584326	0
178634721821	0
178634991396	0
178635101600	1
178635153381	0
178635423687	0
178635893520	0
178636105352	1
178636205658	1
178636271536	0
178636410859	0
178636486328	1
178636487761	1
178636500215	0
178636612223	0
178636651171	0
178636662391	0
178636930880	1
178636985428	1
178637051124	0
178637129843	0
178637270827	0
178637282356	1
178637380809	1
178637477105	0
178637705855	1
178638011719	0
178638053334	0
178638188257	0
178638280805	1
178638337420	1
178638651798	0
178638987487	1
178639266497	1
178639371443	0
178639404001	0
178639502016	0
178639862231	0
178639882331	0
178640032024	1
178640199979	0
178640256330	1
178640320767	1
178640327293	1
178640562288	0
178640581823	0
178640794171	0
178641125180	1
178641399520	0
178641510706	0
178641603620	1
178641683474	1
178641831995	0
178641839362	1
178642025081	0
178642044416	0
178642214041	0
178642324474	0
178642371467	0
178642426158	1
178642492852	0
178642497587	0
178642587815	1
178642602850	0
178642610086	0
178642610388	0
178642613946	1
178642643017	0
178642680303	0
178642912345	0
178643162064	0
178643162297	0
178643211543	0
178643212764	1
178643450815	1
178643544116	0
178643823756	1
178643823854	1
178644012831	1
178644102651	0
178644260569	0
178644275277	1
178644384694	1
178644473825	0
178644586235	1
178644636606	1
178644663625	1
178644683140	0
178644813033	1
178644823754	1
178644846858	0
178644872163	1
178644923713	0
178644950088	0
178645420777	1
178645456959	0
178645512523	1
178645631596	1
178645733125	0
178645803936	0
178646121681	0
178646202628	0
178646520596	0
178646685160	1
178646763488	0
178646791355	0
178646840834	0
178647032260	1
178647047160	1
178647142318	1
178647152885	0
178647191040	0
178647312775	0
178647351394	0
178647610721	0
178647699091	1
178648014444	0
178648053783	0
178648171559	0
178648173790	0
178648182447	0
178648182899	0
178648182978	0
178648193282	1
178648240202	0
178648320628	0
178648320697	0
178648322288	0
178648323897	0
178648333866	1
178648403773	0
178648493606	1
178648560431	0
178648560735	0
178648560822	0
178648563637	0
178648671488	1
178648690207	0
178648891204	0
178648944115	0
178649334245	0
178649344076	1
178649358856	1
178649370104	0
178649390851	0
178649418575	1
178649418751	0
178649422508	0
178649507737	0
178649586354	1
178649596682	0
178649732427	1
178649793403	0
178650223236	0
178650355958	1
178650410299	0
178650511421	1
178650648066	0
178650655639	0
178650656361	1
178650660166	0
178650790949	0
178651068580	1
178651123830	1
178651350815	0
178651419172	1
178651453339	1
178651502635	1
178651601063	1
178651633812	0
178651841307	1
178651853492	1
178651874442	0
178651882395	0
178651910869	0
178652013364	0
178652056300	1
178652131524	0
178652230878	0
178652500436	0
178652602387	1
178652764074	1
178652810374	0
178652813148	0
178652824339	0
178652837726	1
178653030095	0
178653193464	0
178653203011	1
178653232124	0
178653382582	0
178653391330	1
178653412691	0
178653412820	0
178653414485	0
178653424170	1
178653443382	0
178653611043	0
178653612839	0
178653634505	0
178653831097	1
178653882781	1
178653882879	0
178653883491	0
178653884269	1
178653892453	0
178653893448	0
178653900889	0
178653901309	0
178653940738	0
178653961931	0
178654052708	0
178654113527	0
178654171792	0
178654397892	1
178654432659	0
178654452750	0
178654594243	0
178655017861	1
178655022243	0
178655573341	0
178655653257	1
178655740532	0
178655772942	0
178655793394	0
178655854419	1
178655882181	0
178655901505	0
178655919204	1
178656040326	0
178656080892	0
178656122554	0
178656131151	0
178656292653	0
178656373550	1
178656784247	0
178656831393	0
178657161123	0
178657271804	0
178657303091	0
178657326203	1
178657467482	1
178657501880	0
178657621231	0
178657700079	1
178658064025	0
178658091007	0
178658136457	1
178658484230	0
178658492255	0
178658493534	0
178658494143	0
178658613232	0
178658630939	0
178658700902	0
178658712754	0
178658713136	0
178658722701	0
178658723924	0
178658724103	0
178658732572	0
178658823722	1
178658913967	0
178659035416	1
178659127353	1
178659225162	1
178659309512	1
178659353572	0
178659364348	0
178659401158	0
178659641174	0
178659684155	0
178659823756	0
178659903343	1
178660011118	0
178660053505	0
178660061526	1
178660283622	0
178660443907	0
178660543356	1
178660871725	0
178661013903	0
178661041227	0
178661070696	0
178661083711	0
178661112090	0
178661153156	0
178661729719	1
178662190486	0
178662692372	0
178662771004	0
178663387038	1
178663520693	0
178663533250	0
178663586494	1
178663729389	1
178663917586	1
178664273981	0
178664364424	1
178664470211	1
178664574098	0
178665217503	1
178665406033	1
178665483526	1
178665531451	0
178665682555	0
178665710402	0
178666021972	0
178666032242	1
178666280657	0
178666555406	0
178666697792	1
178666783929	1
178666916100	1
178666971600	0
178666982167	1
178667060892	0
178667274167	0
178667291499	0
178667380632	0
178667471689	0
178667488782	1
178667672369	0
178667692362	0
178667695260	1
178667703210	0
178667716496	1
178667743368	0
178667861427	0
178667900874	0
178668032793	1
178668053215	0
178668330675	1
178668343800	1
178668371831	1
178668374022	1
178668408849	1
178668423030	1
178668423312	0
178668449619	1
178668462878	1
178668464398	1
178668473541	0
178668473950	1
178668480682	1
178668493651	0
178668500211	1
178668501640	1
178668542530	0
178668610704	0
178668861151	0
178668881750	0
178669000164	1
178669008304	1
178669010040	1
178669051355	0
178669071435	0
178669093635	1
178669455517	1
178669583294	1
178669841817	0
178669861352	0
178669870156	1
178670053739	0
178670063092	0
178670151496	0
178670241711	0
178670272707	0
178670491540	0
178670724734	1
178671064243	0
178671152191	0
178671317373	1
178671400421	1
178671413420	0
178671413761	0
178671422444	0
178671494163	0
178671528393	1
178671648014	1
178671827112	1
178671970039	0
178672150681	1
178672194047	1
178672202418	1
178672208912	0
178672400275	0
178672414018	0
178672435042	0
178672452393	0
178672552690	0
178672679447	0
178672692583	0
178672794126	0
178672950371	0
178672950442	0
178672993433	0
178673171006	0
178673251521	0
178673642248	0
178674009095	1
178674103703	0
178674361774	0
178674526992	1
178674701043	0
178675053192	0
178675244518	1
178675323785	0
178675582258	0
178675582349	0
178675582377	0
178675583966	0
178675584132	0
178675584252	0
178675584278	0
178675590109	0
178675592794	0
178675761750	0
178675771581	0
178675771961	0
178675781154	0
178675781802	0
178675783003	0
178675784128	0
178675790134	0
178675794428	0
178675802142	0
178675802549	1
178675802979	0
178675803092	0
178675803690	0
178675803751	0
178675812494	0
178675821480	0
178675861179	0
178675912274	0
178675912740	1
178676120316	0
178676268168	1
178676300493	1
178676368939	1
178676400989	1
178676473790	0
178676560429	1
178676650648	0
178676703392	0
178676737093	1
178676792856	1
178676987029	1
178677260965	0
178677312817	0
178677366120	1
178677380930	0
178677397278	1
178677511903	0
178677612663	0
178677731794	0
178677780808	0
178677838569	1
178677867197	1
178677882493	0
178677884086	0
178677891820	0
178678196658	1
178678349517	0
178678381296	0
178678494120	1
178678553739	0
178678561994	0
178678741582	0
178678746057	0
178678763322	0
178678768205	1
178678919559	0
178679141541	0
178679167387	1
178679191785	0
178679192880	1
178679280568	0
178679280573	0
178679682864	0
178679891304	0
178679972259	0
178680122190	0
178680251557	0
178680271226	0
178680273683	0
178680406753	1
178680444341	0
178680454273	0
178680542703	0
178680631028	0
178680654196	0
178681058725	1
178681126156	1
178681129404	1
178681184469	0
178681461544	1
178681511973	1
178681533431	0
178681671338	0
178681831588	0
178681893935	1
178681942023	0
178682140644	0
178682263589	0
178682313458	0
178682459525	1
178682507562	1
178682531726	0
178682611482	0
178682931613	0
178683184150	1
178683260562	0
178683353483	0
178683392727	0
178683432239	1
178683471456	0
178683499014	1
178683590569	0
178683622724	0
178684010292	0
178684354132	0
178684580290	0
178684892723	0
178684918440	1
178685060481	0
178685443894	1
178685448956	1
178685535215	1
178685602057	1
178685630898	0
178685691921	0
178685788364	1
178685925123	1
178685935366	1
178685983426	1
178686010747	0
178686163317	0
178686203344	0
178686247295	1
178686633234	0
178686642231	1
178686719033	1
178686722779	0
178686855774	1
178686874979	1
178686946794	1
178686990321	0
178687010471	0
178687161791	0
178687378144	1
178687421266	1
178687450897	0
178687611651	1
178687740077	0
178687970099	0
178687972984	0
178688107130	1
178688170818	1
178688195805	1
178688258050	1
178688290862	0
178688694697	1
178688850160	0
178688922709	1
178689004184	0
178689252401	0
178689703106	1
178689861432	0
178690048297	1
178690076418	1
178690231055	0
178690470344	1
178690481544	0
178690500389	0
178690776351	1
178690930769	0
178690967213	1
178691162425	0
178691177753	1
178691182598	0
178691314365	0
178691407738	1
178691453391	0
178691460095	0
178691462815	1
178691471309	1
178691476592	1
178691488742	0
178691514253	0
178691522055	0
178691598228	1
178691812293	1
178691827710	1
178691867462	1
178691910393	0
178692120431	0
178692192551	0
178692216348	1
178692889572	1
178692909346	0
178693022583	0
178693106113	1
178693305647	0
178693322042	0
178693346481	0
178693400688	1
178693579796	1
178693677300	0
178694122591	0
178694131817	0
178694140274	0
178694176113	0
178694437220	1
178694671562	1
178695200503	1
178695253992	0
178695313271	0
178695329315	0
178695331091	0
178695641249	1
178695733838	0
178695760325	0
178695793768	1
178695901521	0
178695930243	0
178696103010	1
178696182814	0
178696198441	1
178696347002	1
178696543240	1
178696663765	0
178696823351	1
178696850968	0
178696973074	0
178697021289	1
178697041612	0
178697042092	0
178697058733	1
178697131615	1
178697260747	0
178697453602	0
178697751403	0
178697802764	0
178697872361	0
178697922009	1
178698181794	1
178698184302	0
178698431974	0
178698473810	1
178698521579	1
178698884094	0
178698891919	0
178698900381	0
178698900784	1
178698903710	0
178698922685	0
178698922889	0
178698931901	0
178698943823	0
178698953729	1
178699243979	1
178699270603	1
178699354479	0
178699401120	0
178699404357	0
178699471160	0
178699607087	0
178699831252	0
178700154343	0
178700450318	1
178700590145	0
178700640409	0
178700644341	0
178700652976	0
178700663509	0
178700726599	1
178700900427	0
178701006898	1
178701112853	0
178701282186	0
178701562689	0
178701635767	1
178701731571	0
178701790680	0
178702023888	1
178702023893	1
178702160062	0
178702521189	0
178702670335	1
178702672714	0
178702896941	1
178702920582	0
178703010734	1
178703130710	0
178703252831	0
178703660894	1
178703848250	1
178704050716	0
178704090505	0
178704314859	1
178704358934	1
178704472493	1
178704477412	1
178704512688	1
178704522648	0
178704558139	1
178704598111	1
178704920046	1
178704923691	1
178705085431	1
178705193739	1
178705353671	0
178705404448	0
178705573339	0
178705651206	0
178705743103	0
178706054657	0
178706083261	0
178706090802	0
178706381892	0
178706436312	1
178706534107	1
178706650343	1
178706903368	1
178707021637	1
178707474311	0
178707591627	0
178707610813	1
178707689640	0
178707724213	0
178707941895	1
178707958883	1
178708049764	1
178708151523	0
178708226293	1
178708291527	0
178708409479	1
178708974283	0
178708988958	0
178709062967	0
178709113045	0
178709211567	0
178709350921	0
178709354192	0
178709668329	0
178709673354	0
178709732542	0
178709982648	0
178709993533	0
178710078472	1
178710203121	1
178710273070	1
178710313735	0
178710321343	0
178710380043	0
178710472764	0
178710612181	0
178711137448	0
178711267042	1
178711861439	0
178711890840	0
178712021302	0
178712063646	0
178712101598	0
178712231975	0
178712450734	0
178712639165	1
178712793106	0
178712942599	1
178713041352	0
178713141470	1
178713263471	1
178713331241	0
178713364445	0
178713460453	0
178713481887	0
178713654134	0
178713744087	0
178713804370	0
178714082418	1
178714112481	1
178714231457	1
178714404354	0
178715054466	0
178715253632	0
178715563755	1
178715713396	0
178715775755	0
178715793975	0
178715870379	0
178715930780	1
178716005713	1
178716014393	0
178716052826	0
178716300759	0
178716373964	1
178716383669	0
178716560948	0
178716600353	0
178716715842	1
178716762256	1
178717165587	1
178717230217	1
178717241369	0
178717265905	0
178717363694	0
178717380108	0
178717537192	0
178717592808	1
178717691799	1
178717776455	1
178717780616	0
178717886637	0
178717993493	0
178718460201	0
178718491827	0
178718736437	1
178718824432	0
178718910820	1
178718961552	0
178719137243	1
178719325074	1
178719374025	0
178719793760	0
178719878698	1
178720192302	1
178720329416	1
178720411483	0
178720587728	1
178720600241	0
178720805300	1
178720820122	1
178720880452	1
178720882134	0
178721232623	0
178721643781	0
178721814038	0
178721841056	0
178721859331	1
178722042079	0
178722154423	1
178722234386	0
178722373732	0
178722383461	0
178722491035	0
178722540849	1
178722553222	0
178722832363	1
178722949563	0
178722994160	0
178723001085	0
178723002848	0
178723090297	0
178723100921	0
178723204198	0
178723274068	1
178723290449	1
178723293097	1
178723432298	0
178723595739	1
178723721738	1
178724359006	0
178724561534	0
178724623734	1
178724772157	1
178724794374	0
178724923563	1
178724953044	1
178725200878	1
178725382180	0
178725796274	1
178725838217	1
178725867590	1
178726583556	0
178726621176	1
178726634319	0
178726664000	0
178726688399	0
178726961331	0
178726990767	0
178727153498	0
178727153750	0
178727439484	0
178727810035	1
178727997418	1
178728104161	1
178728392374	0
178728433334	0
178728564390	0
178728733666	0
178728890619	0
178728950722	0
178729195684	0
178729412000	1
178729482983	0
178729511883	0
178729635700	1
178729680986	0
178729730563	1
178729899642	1
178729909162	1
178729968680	0
178730086320	1
178730391869	1
178730400929	1
178730444422	0
178730603155	1
178730651831	0
178730728781	1
178730821744	0
178730945267	1
178731009882	1
178731153019	1
178731193181	0
178731362871	0
178731510663	0
178731519306	1
178731525621	1
178731641532	1
178731772609	0
178731940921	0
178732122468	1
178732260994	0
178732521966	0
178732573209	0
178732801434	1
178732857104	1
178733036427	1
178733048721	1
178733183604	1
178733202798	0
178733352272	1
178733713220	0
178733894660	0
178733934044	1
178733998172	1
178734024769	1
178734077505	1
178734100649	0
178734152073	0
178734161593	0
178734301628	1
178734390230	0
178734480681	0
178734610097	0
178734612073	0
178734631332	0
178734671118	0
178734754167	0
178735086360	0
178735261492	0
178735340542	0
178736210948	0
178736240170	0
178736329250	1
178736500837	0
178736531558	1
178736743361	0
178736781378	0
178736922316	0
178736924159	0
178737030315	0
178737103287	0
178737300564	0
178737500007	1
178737578311	1
178737610198	1
178737624250	0
178737681995	0
178737942400	0
178737979063	1
178737981318	0
178738113269	0
178738201803	0
178738221247	0
178738234047	0
178738326032	1
178738370313	0
178738376139	1
178738635893	1
178738831211	1
178738834418	0
178738854278	0
178738854320	1
178738882144	0
178738902431	0
178739020227	0
178739053661	1
178739075154	1
178739230235	0
178739389033	1
178739518422	0
178739614150	0
178739644132	0
178740068113	1
178740068333	1
178740160057	1
178740166628	1
178740193692	0
178740294205	1
178740330824	0
178740334537	1
178740357844	1
178740573018	0
178740953062	1
178741124044	1
178741283071	0
178741693055	0
178741908345	1
178742193118	0
178742251427	0
178742253634	0
178742403950	0
178742488390	0
178742552775	0
178742731167	1
178742988510	1
178743393051	0
178744310774	0
178744321656	0
178744483995	0
178744763719	0
178744765310	1
178745071068	0
178745209858	1
178745464475	0
178745533473	0
178745534141	0
178745801400	1
178745831539	1
178745882403	1
178745923969	0
178746176784	1
178746246569	1
178746321539	0
178746419439	1
178746620226	0
178746654463	0
178746725888	1
178747128435	0
178747264475	0
178747331969	1
178747450965	0
178747587220	1
178747691604	0
178747692372	0
178747692434	0
178747721485	0
178747840414	1
178748087436	0
178748202430	0
178748216021	1
178748343865	0
178748528103	1
178748543599	1
178748622689	0
178748684610	0
178748802365	0
178748833727	0
178748910273	0
178748914128	0
178748922532	0
178749105647	1
178749293276	0
178749336410	1
178749553447	0
178749590307	0
178749593199	0
178750121727	1
178750240536	0
178750325393	1
178750404334	0
178750660831	0
178750844029	1
178751311376	0
178751329138	0
178751572901	0
178751707599	1
178751751343	1
178751823830	0
178751860910	0
178751981750	1
178752710174	1
178753176081	1
178753201668	0
178753390376	0
178753402419	0
178753403646	0
178753463479	0
178753652685	0
178753661724	0
178753821592	0
178753864170	0
178754839276	1
178754880181	1
178755111273	0
178755142942	0
178755231054	0
178755258061	1
178755423234	0
178755690100	0
178755760596	0
178756789102	1
178756896441	1
178757220496	0
178757280828	0
178757342868	0
178757588763	0
178757778261	1
178757851087	1
178758137466	0
178758371584	0
178758527242	1
178758644294	1
178758693888	0
178758776618	1
178758915408	0
178759011449	0
178759240540	0
178759274096	0
178759282029	0
178759352752	0
178759435145	1
178759753188	1
178759994173	0
178760042920	0
178760072042	1
178760111136	0
178760120995	1
178760214325	0
178760533694	0
178760619206	1
178760754357	1
178760884088	0
178761021752	0
178761141845	0
178761175986	1
178761242500	1
178761291129	0
178761310286	1
178761313474	0
178761382009	1
178761482781	1
178761518565	1
178761526067	1
178761532323	1
178761572723	1
178761582760	1
178761583395	0
178761662667	0
178761782025	1
178761810156	1
178761829677	1
178761863995	0
178762020281	1
178762032804	0
178762063292	0
178762113070	1
178762151297	0
178762672459	0
178762722738	0
178762937160	1
178762970616	1
178762988231	1
178763251086	0
178763373591	0
178763394349	0
178763407811	1
178763408091	1
178763433660	1
178763548929	1
178763561018	1
178763621732	1
178763730043	0
178763831340	0
178763866816	1
178763936620	1
178763944448	0
178764015767	0
178764170729	0
178764276273	1
178764334193	0
178764441946	0
178764582627	1
178764613871	0
178764792390	1
178764804266	1
178764807999	1
178765027802	1
178765323079	1
178765478760	0
178765501021	0
178765514406	0
178765603979	1
178765772796	0
178765942207	0
178766050342	1
178766132261	1
178766574319	0
178767051024	0
178767092733	0
178767105972	0
178767113758	0
178767200673	1
178767320078	0
178767468676	1
178767562216	0
178767763825	0
178767855258	1
178768022640	1
178768133434	1
178768182463	1
178768243590	0
178768268224	1
178768673968	0
178769081245	0
178769163916	0
178769190029	0
178769554234	1
178769670548	0
178769681186	0
178769746216	1
178769746223	1
178769793396	0
178770182583	0
178770261821	0
178770262537	0
178770350196	0
178770380837	0
178770505952	1
178770794059	1
178771190501	1
178771240148	0
178771274586	1
178771373146	0
178771434466	1
178771460754	0
178771651986	1
178772001101	0
178772143682	0
178772233921	1
178772460366	0
178772462258	0
178772550895	0
178772650501	0
178772665201	0
178772892717	0
178772931032	0
178772992512	0
178773513630	0
178773717512	1
178773880486	0
178774030632	1
178774158046	0
178774313868	0
178774501050	0
178774502397	0
178774594555	0
178774853537	1
178774900412	0
178774952508	1
178775132075	1
178775262687	1
178775425097	1
178775700552	1
178775850515	1
178775941191	1
178776030699	0
178776094435	1
178776103754	0
178776172001	0
178776238552	0
178776253427	0
178776411825	0
178776533358	0
178776591769	0
178776601069	0
178776731260	1
178776935501	1
178777002446	1
178777135400	1
178777190311	0
178777364034	0
178777546094	1
178777567963	1
178777602343	0
178777638456	0
178777686361	1
178777701411	0
178778136486	1
178778319791	1
178778391652	0
178778453075	1
178778472083	0
178778684014	1
178778843776	0
178778871103	1
178778910186	1
178779033347	0
178779217854	1
178779520461	0
178779538501	0
178779681483	0
178779713320	1
178779801164	0
178779821836	0
178779885796	1
178779888331	1
178779972700	1
178779986845	1
178780008099	1
178780040461	1
178780053237	0
178780233161	0
178780343975	0
178780622931	1
178780660936	0
178780778714	1
178780831074	0
178780953539	0
178781003282	0
178781203288	0
178781213596	0
178781392356	0
178781681726	0
178781793045	0
178781943693	1
178781981448	1
178781993762	0
178782070794	1
178782075805	0
178782178941	1
178782331108	0
178782421316	0
178782543288	1
178782649826	0
178782787072	1
178783136775	1
178783404520	1
178783446689	1
178783860794	0
178784034222	1
178784055079	0
178784072294	1
178784953358	0
178785040836	1
178785112770	1
178785236529	1
178785346461	1
178785860122	1
178785863194	0
178785992347	0
178786102848	0
178786147143	0
178786262931	0
178786320304	0
178786343567	0
178786422963	0
178786701302	0
178786731267	0
178786894426	0
178787110685	0
178787554037	0
178787564232	0
178787590241	1
178787592070	0
178787614338	0
178787782331	1
178787783379	0
178787976611	1
178788076668	1
178788303771	1
178788443123	0
178788878428	1
178788880263	0
178789298113	1
178789313057	0
178789358057	1
178789390046	1
178789616720	1
178789763833	1
178789801809	0
178790219537	0
178790246267	1
178790362860	0
178790390750	0
178790453955	0
178790663957	0
178790733237	0
178790835174	1
178791213083	0
178791290244	1
178791594479	0
178791604494	0
178791628872	1
178791630952	0
178791722392	0
178791739490	1
178791803614	0
178791841235	0
178791875686	1
178791950049	0
178791954270	0
178792032427	0
178792049089	1
178792133603	0
178792192376	0
178792286780	1
178792292077	1
178792350820	1
178792414089	1
178792526520	0
178792583083	1
178792641814	0
178792812505	0
178792857177	1
178792904509	1
178793011186	0
178793081368	0
178793084080	0
178793162119	0
178793186095	1
178793309111	1
178793363111	0
178793382071	1
178793571081	1
178793599873	0
178793660855	0
178793723885	0
178793844398	1
178793881638	1
178794084607	1
178794117355	1
178794162014	1
178794184001	1
178794331043	0
178794386263	1
178794387292	1
178794458642	1
178794522391	0
178794571869	1
178794581308	1
178794641897	0
178794663246	0
178794721049	1
178794784788	0
178794802258	1
178794881851	1
178795060789	0
178795132657	0
178795141371	0
178795243850	0
178795323764	0
178795457159	1
178795802318	0
178795920876	1
178795986670	1
178796011276	1
178796551985	1
178796787475	1
178796872761	1
178796949271	1
178796953039	1
178797657656	1
178797906414	1
178798073082	0
178798080059	1
178798080852	0
178798081810	0
178798082700	0
178798083397	0
178798083535	0
178798112097	0
178798112241	0
178798221724	1
178798244029	0
178798413030	0
178798435617	1
178798441467	0
178798510546	0
178798581513	1
178798631825	0
178798905590	1
178799074181	0
178799280284	0
178799332165	0
178799381511	0
178799444342	0
178799533352	0
178799550671	0
178799924007	1
178800143899	1
178800150508	0
178800153921	0
178800202045	0
178800414321	0
178800482010	0
178800495398	1
178800504374	0
178800513891	0
178800521529	1
178800527127	1
178800531064	0
178800534022	0
178800601024	0
178800992817	1
178801101538	1
178801238078	1
178801775940	1
178801814436	0
178801896085	1
178801986865	1
178802040026	1
178802563044	1
178802632781	1
178802759407	1
178802912856	0
178802932120	0
178803020510	1
178803331719	0
178803363254	0
178803367772	0
178803574472	1
178803627445	1
178803646238	1
178803696984	1
178803951144	0
178803980972	0
178804022528	0
178804103631	1
178804160096	0
178804314058	0
178804341250	0
178804341776	1
178804523370	1
178804843560	0
178804886332	1
178804890676	0
178805261985	0
178805302119	0
178805395485	1
178805500634	0
178805516297	0
178805605652	1
178805622515	1
178805633512	0
178805940374	0
178805991238	0
178805991376	0
178805992185	0
178806002974	0
178806013527	0
178806023417	0
178806043793	0
178806070301	1
178806080250	0
178806282691	1
178806664171	0
178806860743	1
178806923943	0
178807006426	1
178807158480	1
178807223963	0
178807310224	1
178807439505	1
178807579457	1
178807580266	0
178807630685	0
178807989405	1
178808133282	1
178808510714	1
178808514034	1
178808590778	1
178808652075	0
178808771644	0
178808777484	1
178808810649	0
178808852223	0
178808994635	0
178809133588	0
178809261000	0
178809269748	0
178809393434	0
178809491892	0
178809512075	0
178809610054	0
178809678736	1
178809861224	0
178809897774	1
178809981302	0
178810182891	0
178810241206	0
178810246801	0
178810312329	0
178810414441	0
178810487906	1
178810511229	1
178810552410	0
178810789309	1
178810821474	1
178810944419	1
178811041434	0
178811354305	0
178811513003	0
178811551676	0
178811802315	1
178812083477	0
178812370180	0
178812454372	0
178813205793	0
178813279092	1
178813340895	0
178813514184	0
178813794015	0
178813941856	0
178814024444	1
178814053781	1
178814114295	1
178814194436	0
178814202138	0
178814346825	1
178814368833	0
178814715496	1
178814754015	0
178814782718	0
178815663940	1
178815795571	1
178815979364	1
178816251501	1
178816419169	1
178816581573	0
178816598551	1
178816920493	0
178816953702	0
178817130380	0
178817167390	1
178817219993	1
178817489502	1
178817550266	1
178817952916	1
178817961971	1
178817978912	1
178818018526	1
178818042566	1
178818058447	1
178818065759	1
178818069483	1
178818075093	1
178818121882	0
178818140310	0
178818147503	1
178818151746	0
178818253913	1
178818271325	1
178818311151	0
178818334280	0
178818363527	0
178818378257	1
178818400787	0
178818436689	1
178818451615	1
178818470296	1
178818475496	1
178818480337	1
178818524294	1
178818535018	1
178818556660	1
178818559596	1
178818572113	1
178818575188	1
178818576693	1
178818582149	1
178818591871	1
178818595769	0
178818602069	1
178818611697	1
178818615208	1
178818622963	1
178818623234	1
178818628516	1
178818631403	1
178818632281	1
178818645747	1
178818652585	1
178818656299	1
178818668735	1
178818702631	1
178818708397	1
178818711371	1
178818728743	1
178818733870	1
178818739262	1
178818741293	1
178818741867	1
178818741957	1
178818742456	1
178818742759	1
178818753213	1
178818756149	1
178818757336	1
178818761777	0
178818765229	1
178818768436	1
178818773960	1
178818778243	1
178818778540	1
178818787349	1
178818787435	1
178818788055	1
178818788790	1
178818795839	1
178818802736	0
178818805292	1
178818805383	1
178818807049	1
178818807083	1
178818807818	1
178818813714	1
178818816483	1
178818817241	1
178818817403	1
178818818660	1
178818819443	1
178818820536	1
178818821292	1
178818824256	0
178818826147	1
178818830564	1
178818831380	1
178818832332	1
178818833548	1
178818835825	1
178818837666	1
178818840212	1
178818840233	1
178818842724	1
178818843170	0
178818846123	1
178818858655	1
178818867401	1
178818887109	1
178818892055	1
178818921009	1
178819085872	1
178819162527	1
178819168100	1
178819220429	1
178819252259	1
178819258463	1
178819258667	1
178819287270	1
178819301183	1
178819323739	1
178819339117	1
178819342445	1
178819345973	1
178819366077	1
178819462397	1
178819549324	1
178819551856	0
178819598317	1
178819602863	1
178819605694	1
178819605844	1
178819606359	1
178819607700	1
178819608260	1
178819615956	1
178819616000	1
178819630889	1
178819639271	1
178819640396	1
178819697953	1
178819698933	1
178819723519	1
178819737813	1
178819746791	1
178819763653	1
178819787317	1
178819794175	1
178819802349	1
178819817409	1
178819818509	1
178819820820	1
178819828902	1
178819884052	1
178819958980	1
178819962984	1
178819967351	1
178819978896	1
178819991169	0
178820017241	1
178820198332	1
178820235181	1
178820275040	1
178820292507	1
178820360626	1
178820370712	1
178820569033	1
178820729241	1
178820751373	0
178820770418	1
178820962211	0
178820972104	0
178820991269	0
178821034924	1
178821042616	0
178821044276	0
178821071655	0
178821110790	0
178821116760	1
178821162995	0
178821464949	0
178821602491	1
178821823188	0
178821833652	0
178821923799	1
178821967324	1
178821973562	0
178821993847	1
178822013924	0
178822075371	1
178822086333	1
178822176416	1
178822223677	0
178822304161	0
178822354313	0
178822412084	0
178822513878	0
178822700027	0
178822713591	0
178822841464	0
178822846454	0
178822923870	0
178822973958	0
178823018358	1
178823213289	0
178823450058	0
178823570160	0
178823674258	1
178823678727	1
178823733173	1
178823747170	1
178823862104	0
178823871066	0
178823883226	0
178823894503	0
178824162918	0
178824201545	1
178824474363	1
178824612005	0
178824804526	1
178825010357	0
178825026212	1
178825261301	0
178825269131	1
178825549423	1
178825570458	0
178825663233	1
178825664231	0
178825703618	1
178825841270	0
178825922046	1
178826063849	1
178826122048	1
178826330820	0
178826342751	0
178826401474	1
178826462637	0
178826596614	1
178826737496	1
178826773109	1
178826909584	1
178827156652	1
178827214224	0
178827395627	1
178827401204	0
178827486765	1
178827541498	1
178827653683	0
178827666250	1
178827701210	0
178827881535	0
178828008279	1
178828239487	1
178828391897	0
178828691597	0
178828932652	1
178828963748	0
178829023633	1
178829101332	1
178829492851	1
178829550446	1
178829690501	0
178830040017	0
178830106897	1
178830308465	1
178830432466	0
178830488566	1
178830595393	1
178830603531	0
178830632054	0
178830752344	1
178830852824	0
178830970207	1
178831031088	1
178831063554	1
178831083135	1
178831151908	0
178831202903	0
178831285443	1
178831421341	0
178831475780	1
178831571752	0
178831704218	0
178831727713	1
178831802367	0
178832025367	1
178832092630	0
178832339393	1
178832518522	1
178832641216	0
178832838937	0
178832969241	1
178832983244	1
178833000359	1
178833073652	1
178833162995	1
178833172530	1
178833191610	0
178833546652	1
178833631673	0
178833823205	1
178834442417	0
178834654080	0
178834802742	0
178834834108	0
178834897002	1
178834971569	0
178835047229	1
178835100947	0
178835303694	0
178835401376	0
178835671913	0
178835711631	0
178835818418	1
178836013653	0
178836099196	1
178836169764	1
178836214076	0
178836271409	0
178836424090	0
178836476019	1
178836622827	0
178836754026	0
178836958105	1
178836979476	1
178837000758	1
178837000955	0
178837100811	1
178837130380	0
178837132307	1
178837142080	1
178837180178	1
178837181858	0
178837184501	0
178837190916	0
178837192761	0
178837194043	0
178837230756	0
178837334374	0
178837353709	0
178837525530	1
178837593973	0
178837711057	1
178837798491	0
178837864353	1
178837913468	1
178838304384	1
178838421065	0
178838434039	1
178838452819	0
178838563643	1
178838656098	1
178838730116	0
178838749535	1
178838879053	1
178839073837	1
178839076618	1
178839312679	0
178839343329	1
178839372893	0
178839531673	1
178839536736	1
178839560647	0
178839577691	1
178839603302	1
178839603584	1
178839609326	1
178839613384	1
178839850752	0
178839900527	1
178839918114	1
178839944143	1
178840711120	0
178840797563	1
178840871172	0
178840903885	0
178841113883	1
178841114762	0
178841155062	1
178841344476	0
178841714192	0
178841954054	1
178841982617	0
178842020637	1
178842021499	0
178842023317	0
178842024339	0
178842040075	0
178842040139	0
178842040273	0
178842040762	0
178842041276	0
178842041673	0
178842051489	0
178842060147	0
178842064120	0
178842064139	0
178842071375	0
178842071540	0
178842071979	0
178842112831	1
178842236504	1
178842850245	0
178842852467	0
178842860125	0
178842860799	0
178842863403	1
178842885501	0
178842942146	0
178842944433	0
178842950414	0
178843140357	0
178843156663	0
178843210729	1
178843370019	0
178843580917	0
178843644800	1
178843681474	0
178843919284	1
178844086172	1
178844246013	1
178844450198	1
178844463512	1
178844623764	0
178844642166	0
178845380566	0
178845597257	1
178845780239	0
178846127766	1
178846237304	1
178846446838	1
178846510573	0
178846752330	1
178846790981	0
178847022079	1
178847141078	1
178847212645	1
178847212874	0
178847220382	0
178847260992	0
178847300197	1
178847330778	0
178847401241	0
178847422499	0
178847423060	0
178847434108	0
178847477387	1
178847522007	0
178847650209	0
178847693279	1
178847700104	0
178847700483	0
178847730133	0
178847731795	0
178847734444	0
178847740937	0
178847741610	0
178847783434	0
178848178022	1
178848182600	0
178848692183	0
178848771305	0
178848993111	1
178849332055	0
178849582254	1
178849590831	0
178849660474	0
178849722321	1
178849782772	0
178849871606	1
178849991646	0
178850017026	1
178850102260	0
178850252182	0
178850270406	0
178850271058	0
178850273552	0
178850280507	0
178850293584	0
178850400568	1
178850424021	0
178850643058	1
178850788513	1
178850950616	1
178851117426	1
178851201517	0
178851263729	1
178851466416	1
178851596034	1
178851621019	1
178851812651	1
178851902107	0
178851967079	1
178852091423	0
178852240229	0
178852281779	1
178852389123	1
178852399540	1
178852684448	0
178852862458	0
178852891049	0
178852945116	1
178853022356	0
178853142663	0
178853164342	0
178853203642	0
178853223640	1
178853227693	1
178853285431	1
178853332492	0
178853456357	1
178853462447	0
178853782303	0
178853851589	1
178853930935	0
178853978071	1
178854050798	0
178854494182	0
178854613808	1
178854707695	0
178854930892	0
178855530124	0
178855675169	1
178855703386	0
178855720722	0
178855808484	1
178855922161	0
178855930365	0
178855930674	0
178855930700	0
178855931973	0
178855934108	0
178855934204	0
178855951271	0
178855952665	0
178855960218	0
178855961639	0
178855970336	0
178855970838	0
178855972152	0
178855983489	1
178856033351	0
178856068637	1
178856073747	1
178856120260	0
178856131455	1
178856131956	0
178856131972	0
178856133183	0
178856142206	0
178856143534	0
178856211612	0
178856211707	1
178856213358	0
178856253967	0
178856289843	0
178856634303	0
178856663048	1
178856834264	0
178857153003	1
178857170919	0
178857173200	0
178857251576	1
178857282120	0
178857291040	0
178857291128	0
178857293370	0
178857293376	1
178857294143	1
178857394379	0
178857424237	0
178857450064	0
178857520232	0
178857652598	0
178857662977	0
178857682025	0
178857711293	0
178857713795	0
178857724453	0
178857750822	0
178857851054	0
178857940483	0
178857940756	0
178857951363	1
178857961306	0
178857961477	0
178857962360	0
178857985171	0
178857990618	0
178858104479	0
178858527505	1
178858531244	0
178858640466	0
178858758591	1
178859000254	0
178859029290	1
178859048898	1
178859075433	1
178859092881	0
178859117903	1
178859352142	0
178859646540	1
178859651131	1
178860172890	0
178860182517	0
178860205197	1
178860230443	0
178860346681	1
178860367237	1
178860640298	0
178860764172	0
178860914464	0
178861160772	1
178861471182	0
178861693084	0
178861697191	1
178861803390	1
178862163694	0
178862275080	1
178862290964	0
178862304384	1
178862311128	1
178862357940	1
178862358412	1
178862402638	0
178862403720	0
178862453774	0
178862585931	1
178862951449	0
178862961252	0
178862980156	0
178862981010	0
178863001591	0
178863009947	1
178863102761	0
178863221769	0
178863373269	1
178863454042	1
178863491103	0
178863650499	0
178863731122	0
178863922421	0
178864003088	0
178864161521	0
178864251509	0
178864293688	0
178864363252	0
178864490932	0
178864603047	0
178864781001	0
178864788739	0
178864819896	1
178864892284	0
178865254486	0
178865363539	1
178865403166	0
178865454278	0
178865474064	0
178865491165	1
178865593858	1
178865621651	0
178865883233	1
178866193797	0
178866443415	1
178866480245	0
178866895788	1
178867000771	0
178867131619	0
178867212783	0
178867382029	1
178867429788	1
178867533738	1
178867592098	0
178867596697	1
178867622383	1
178867703076	0
178867714053	0
178867757835	0
178867796090	1
178867992014	1
178868279010	1
178868280983	0
178868321057	1
178868440205	0
178868622598	0
178868633806	0
178869092557	1
178869151166	0
178869309446	1
178869414830	0
178869441516	0
178869563535	1
178869941279	0
178869956249	1
178869992535	0
178870342070	1
178870539439	1
178870554773	1
178870940455	0
178870944378	0
178871031667	0
178871350801	1
178871398309	1
178871440591	0
178871607783	1
178871683508	1
178872101512	0
178872183484	1
178872203724	1
178872290205	0
178872392768	1
178872437804	0
178872551852	0
178872582036	1
178872672911	1
178872694152	0
178872723982	0
178872834095	0
178872846680	1
178873065038	1
178873100241	0
178873250172	0
178873457406	0
178873503080	1
178873513274	0
178873833314	0
178873880108	0
178873903029	0
178874060142	0
178874093416	0
178874231798	0
178874380734	1
178874713232	0
178874804318	1
178875016076	1
178875043971	0
178875160671	0
178875283592	0
178875293774	0
178875297281	1
178875505583	1
178875900440	1
178876090195	0
178876155875	1
178876160371	0
178876363452	0
178876645665	0
178876742064	1
178876779149	1
178876972653	0
178877000533	0
178877011088	1
178877040692	0
178877350354	1
178877392198	0
178877473291	0
178877483647	0
178877561195	0
178877640114	0
178877730451	1
178877752925	0
178877810802	1
178878489417	1
178878633391	0
178878703762	0
178878872490	0
178878936352	1
178878960281	0
178879101290	0
178879392918	0
178879477524	1
178879609085	1
178879632050	0
178879656009	1
178879721426	1
178879755132	1
178880003360	0
178880216545	1
178880369143	1
178880439120	1
178880532012	0
178880641628	0
178880804487	0
178880810703	0
178881132774	1
178881141284	0
178881204358	1
178881213526	0
178881321614	1
178881351745	1
178881866434	1
178881870280	0
178881960204	0
178881993694	0
178882055063	1
178882257376	1
178882888607	1
178882901658	0
178883005393	0
178883072140	1
178883106367	1
178883274188	0
178883708604	1
178883873207	0
178883882416	0
178883925778	1
178884203823	0
178884216678	1
178884219563	0
178884322674	1
178884394496	0
178884434304	1
178884440794	0
178884778103	0
178884799249	1
178884982439	1
178884984456	1
178885054216	0
178885141690	0
178885180213	0
178885190673	0
178885191389	0
178885191644	1
178885192539	0
178885194290	0
178885221163	0
178885343515	0
178885351892	1
178885409862	1
178885541107	0
178885582564	0
178885682153	0
178885713447	1
178885794051	0
178885846784	1
178885953861	0
178886330624	1
178886374225	0
178886393915	0
178886561835	0
178886782346	0
178886822192	0
178886824208	0
178886870094	0
178886902374	1
178886923067	0
178887000137	0
178887002435	0
178887071244	0
178887071464	0
178887081985	0
178887162012	0
178887227922	1
178887249605	1
178887354121	0
178887662221	0
178887901499	0
178888072379	0
178888413180	0
178888494169	1
178888670632	1
178889183792	1
178889243304	0
178889251750	1
178889686527	1
178889893527	0
178889902206	0
178890073646	0
178890161114	0
178890200817	0
178890252008	0
178890392453	0
178890392971	0
178890521874	0
178890533213	0
178890563821	1
178890678532	0
178890730246	0
178890744560	1
178891022716	1
178891188780	1
178891203400	1
178891450150	0
178891460679	0
178891470442	0
178891471427	0
178891471946	0
178891481019	0
178891484108	0
178891484246	0
178891493256	0
178891520330	0
178891523504	0
178891552673	0
178891552987	0
178891553670	1
178891560403	0
178891594183	0
178891631630	0
178891901533	0
178891993389	1
178892027260	1
178892061951	1
178892382878	0
178892543908	0
178892730347	0
178893015558	1
178893444061	0
178893650743	0
178893690756	1
178893774022	0
178893890670	0
178894502947	0
178894638227	1
178894711220	0
178894825902	0
178894972958	0
178895125162	1
178895273411	0
178895330639	0
178895591657	0
178895643917	0
178895652503	0
178895653366	0
178895666114	1
178895693900	1
178895728081	0
178895753816	0
178895762644	0
178895762951	0
178895764062	0
178895952501	0
178896156283	1
178896242792	1
178896253972	0
178896320648	0
178896362864	0
178896401737	0
178896442772	0
178896663192	0
178896840490	0
178897202906	1
178897300244	1
178897518579	1
178897687382	1
178897763051	0
178897973442	0
178898481016	0
178898602585	0
178899091866	0
178899141027	0
178899202583	0
178899213853	0
178899263794	0
178899270222	0
178899284014	0
178899292944	1
178899783124	0
178899816161	1
178900092041	0
178900130120	0
178900338500	1
178900401697	0
178900413637	0
178900720361	0
178900771593	0
178901073244	0
178901181847	0
178901306514	1
178901341096	0
178901392048	0
178901443813	0
178901474187	1
178901563580	0
178901592725	0
178901592775	1
178901641930	0
178901662971	0
178901673406	1
178901673610	0
178901676543	1
178901683757	0
178901833218	1
178901941297	1
178901952122	0
178901964431	0
178902289689	0
178902290085	0
178902453783	0
178902500042	1
178902563249	0
178902851703	0
178902882818	0
178902912379	0
178902913011	0
178902913558	1
178903249360	1
178903371549	1
178903383369	0
178903412911	1
178903450214	0
178903451226	0
178903461499	0
178903530747	0
178903640685	0
178904291813	0
178904360404	0
178904373016	0
178904381798	0
178904384095	0
178904391880	0
178904393448	0
178904480083	0
178904676720	1
178904934254	0
178905283547	0
178905330866	0
178905408420	1
178905530447	0
178905532084	0
178905540938	0
178905597009	1
178905627419	1
178905812135	0
178905912609	1
178905921453	0
178905933258	0
178905933659	0
178905961371	1
178905972766	1
178905973485	0
178905980094	0
178905982260	0
178905983530	0
178905984134	0
178906400265	1
178906636742	1
178906863018	1
178907080534	1
178907119949	1
178907152354	0
178907152472	1
178907153126	0
178907208112	1
178907218090	1
178907332494	0
178907345284	1
178907500540	1
178907651648	0
178907823214	0
178908446290	1
178908576495	1
178908582257	0
178908682805	0
178908905769	1
178909025379	1
178909034342	0
178909034518	1
178909320239	1
178909352239	0
178909623715	0
178909978991	1
178909980063	0
178910218460	0
178910228663	1
178910260070	0
178910453025	0
178910519464	0
178910523501	1
178910533270	0
178910707879	1
178910728566	1
178910747166	1
178910921552	0
178910926443	1
178910970869	0
178911035678	1
178911038374	1
178911086456	1
178911120910	0
178911432647	1
178911498841	1
178911625673	1
178911653917	1
178911700236	0
178911794346	0
178912008015	1
178912090376	0
178912151257	0
178912552416	0
178912557972	1
178912824037	0
178913122552	0
178913135547	1
178913402400	1
178913691593	0
178913716669	1
178913854004	1
178913933847	1
178913963979	0
178913983218	0
178914034449	0
178914177558	1
178914333378	0
178914360349	0
178914607507	1
178914856152	0
178914910478	0
178915174136	0
178915190088	1
178915420877	1
178915452231	0
178915452368	1
178915709319	1
178915716721	1
178915720127	0
178915946242	1
178916023904	0
178916080690	0
178916283117	1
178916292091	0
178916400039	1
178916436819	1
178916516287	0
178916755674	0
178916833018	0
178917029475	1
178917148550	1
178917322030	0
178917524509	1
178917582570	1
178917846426	1
178917971348	1
178918051626	0
178918079920	1
178918344496	0
178918391711	0
178918422495	0
178918467356	0
178918516927	1
178918539238	1
178918641402	0
178918812338	0
178919095993	1
178919124245	1
178919147673	1
178919534343	1
178919753495	0
178919758872	1
178919816430	1
178920244114	1
178920508839	1
178920531407	0
178920553720	1
178920597880	1
178920693234	0
178921174040	0
178921219077	1
178921584581	1
178921813413	0
178921872323	0
178922180929	0
178922202641	0
178922443595	1
178922551310	0
178922551877	0
178922553078	0
178922590514	0
178922611222	0
178922672660	0
178922682208	1
178922701666	1
178922707926	1
178922737727	1
178922745572	1
178922746237	1
178922755542	1
178922770767	1
178922779511	1
178922819133	1
178922840478	0
178922850040	0
178922876623	1
178922887915	1
178922993922	1
178923006896	1
178923007656	1
178923011723	1
178923011824	1
178923016548	1
178923018826	1
178923029029	1
178923048569	1
178923050758	1
178923109126	1
178923176422	1
178923179464	1
178923181185	0
178923185389	1
178923185538	1
178923195793	1
178923198235	1
178923240172	0
178923369132	1
178923370450	0
178923372993	1
178923374226	1
178923390277	1
178923391739	1
178923392098	1
178923392163	0
178923392228	1
178923393458	0
178923393866	1
178923394049	1
178923394192	1
178923395349	1
178923395608	1
178923402108	1
178923595172	1
178923792154	1
178924071196	0
178924142037	1
178924227587	1
178924434455	1
178924603081	1
178924615733	0
178924652959	0
178924932066	0
178924983509	1
178925006130	1
178925073868	0
178925250396	1
178925411057	0
178925552916	0
178925583594	0
178925652647	0
178925793387	0
178926279029	1
178926617274	0
178926672372	1
178926674298	0
178926902493	0
178926930029	0
178926930845	0
178927111782	0
178927437842	1
178927453279	0
178927881511	1
178927939762	1
178927998498	1
178928073204	0
178928233632	0
178928527191	1
178928607876	1
178928683196	1
178928722627	0
178928932177	1
178929191342	0
178929300559	0
178929351962	0
178929374427	0
178929670798	1
178929908782	1
178929931311	0
178930065517	0
178930193103	1
178930255384	1
178930312492	0
178930855985	1
178931334005	0
178931341071	0
178931602122	0
178931615862	1
178931622908	0
178931671348	1
178931749074	1
178931754217	0
178931793358	0
178931809414	1
178931904009	1
178931964224	0
178931990464	1
178932172193	0
178932260361	0
178932410813	1
178932615495	0
178932658992	1
178932850234	0
178932923805	0
178933495326	1
178933496013	1
178933511886	0
178933802023	0
178934058677	1
178934200630	0
178934210151	0
178934384503	0
178934626810	1
178934669170	1
178934870176	0
178935055756	1
178935064434	0
178935351302	0
178935443921	0
178935650451	1
178935743921	1
178936243927	0
178936302509	0
178936338765	0
178936730158	0
178936764088	0
178937023415	0
178937110878	1
178937241675	1
178937431672	0
178937470281	0
178937670114	0
178937690880	1
178937936347	1
178938137594	0
178938301920	0
178938341613	1
178938584446	0
178938682410	1
178938683819	0
178938717552	0
178938721732	0
178938770146	0
178939139476	1
178939224988	0
178939433004	0
178940031342	1
178940167574	0
178940272713	1
178940471625	0
178940748238	1
178940881115	0
178940967375	1
178941009311	1
178941289471	1
178941353823	0
178941492502	1
178941563402	0
178941770152	0
178942200442	0
178942302816	1
178942493969	0
178942540347	1
178942640546	0
178942793881	0
178942968569	1
178943074107	0
178943196057	1
178943232418	0
178943315785	1
178943790457	1
178943963711	0
178943975392	1
178944118374	1
178944190261	0
178944201414	0
178944223118	1
178944266571	1
178944590181	0
178944591296	0
178944801360	0
178944849268	0
178944964146	0
178945062499	1
178945220679	0
178945231241	0
178945371292	0
178945430096	1
178945624234	0
178945824780	1
178945932976	1
178945979611	0
178946063537	1
178946140325	0
178946242770	0
178946413579	0
178946552659	0
178946633935	0
178946641374	1
178946663704	0
178946710253	0
178946724240	0
178946731116	0
178946961177	0
178947238396	1
178947640543	1
178947721161	0
178948021933	0
178948031711	0
178948034432	0
178948044371	0
178948094133	0
178948122358	1
178948391367	1
178948391513	0
178948431075	0
178948533517	0
178948556814	1
178948627865	1
178948993448	0
178949060243	0
178949241807	0
178949324070	0
178949351822	0
178949382378	0
178949533718	1
178949726542	0
178949812311	0
178949952942	0
178949960690	1
178950063466	0
178950074183	0
178950080136	0
178950081082	0
178950100828	0
178950101828	0
178950120518	0
178950251287	1
178950351783	1
178950370391	0
178950373576	0
178950453623	0
178950516929	0
178951292299	0
178951333186	0
178951367428	1
178951370477	0
178951394300	0
178951452813	0
178951571924	0
178951650310	1
178951693311	0
178951731474	1
178952077589	1
178952212857	0
178952305315	1
178952404071	0
178952511530	0
178952555150	1
178952990661	0
178953110246	0
178953201704	0
178953223640	0
178953403109	0
178953490288	1
178953498064	1
178953532362	1
178953697981	1
178953782330	0
178953843927	0
178953854059	0
178953971783	0
178953971895	0
178953977425	1
178954396951	1
178954510651	0
178955011939	0
178955191681	0
178955227028	1
178955471807	0
178955731889	0
178955794209	0
178955891880	0
178955953968	0
178956103199	0
178956196500	1
178956292971	1
178956422544	0
178956531614	0
178956641105	0
178956671116	1
178956734291	1
178956734397	0
178956760711	0
178956840843	0
178956860020	0
178957056194	1
178957110411	0
178957194289	1
178957203289	0
178957244365	0
178957252166	0
178957442656	0
178957574258	1
178957583162	0
178957869123	1
178958137133	1
178958263325	1
178958670207	0
178958982136	0
178959103930	0
178959201136	1
178959304298	0
178959508708	1
178959590156	0
178959594336	1
178959731920	1
178959843425	1
178959854757	0
178959890194	0
178960152643	0
178960182854	1
178960258307	1
178960465887	1
178960480219	0
178960525849	1
178960762778	0
178960821243	0
178960924180	1
178960961710	0
178960964339	0
178961024397	0
178961262249	0
178961365953	1
178961370790	0
178961390526	0
178961409045	1
178961431829	0
178961584206	0
178961683206	0
178961816999	1
178961830461	0
178961830818	1
178961898523	1
178962133601	0
178962208916	1
178962212945	0
178962362621	0
178962383154	1
178962385478	1
178962401764	0
178962442921	1
178962454117	0
178962482376	0
178962585680	1
178962602142	0
178962611764	0
178962636228	0
178962642660	0
178962660828	0
178962677756	1
178962858848	1
178962953268	0
178962963081	0
178962963597	0
178962982811	1
178963001070	0
178963067000	1
178963074207	0
178963124265	1
178963192399	0
178963299038	1
178963301466	0
178963313894	0
178963378968	1
178963667650	0
178963694088	1
178964043657	1
178964132010	0
178964203570	0
178964263206	0
178964321238	1
178964360071	1
178964402481	0
178964490746	1
178964753389	0
178964833018	0
178964845192	1
178965016766	1
178965197537	1
178965445840	1
178965511486	0
178965618950	1
178965651073	0
178965681581	1
178965790275	1
178965850929	1
178965853824	1
178965862593	0
178965874068	0
178965882620	1
178965932358	0
178966051775	1
178966213264	0
178966216241	1
178966348928	1
178966353022	1
178966483580	0
178966501891	1
178966606076	1
178966935135	1
178966980514	0
178966998520	1
178967061256	0
178967112103	1
178967509099	1
178967655918	1
178967881507	0
178968012284	0
178968094185	0
178968115159	1
178968181592	0
178968243236	1
178968244159	0
178968403907	1
178968502716	0
178968657522	1
178968703852	1
178968891120	1
178969008354	1
178969028850	1
178969048900	1
178969058277	1
178969066433	1
178969067705	1
178969077131	1
178969119456	1
178969126151	1
178969127188	1
178969127250	1
178969128740	1
178969135329	1
178969136270	1
178969136399	1
178969138178	1
178969143955	1
178969220983	0
178969361738	0
178969413220	0
178969548350	1
178969558563	1
178969591471	1
178969596031	1
178969715892	1
178969765351	1
178969825529	1
178969864111	0
178969958704	1
178969997042	1
178970010044	0
178970037457	1
178970147524	1
178970165075	1
178970218875	1
178970225838	1
178970314213	0
178970390901	0
178970481360	1
178970672477	1
178970683139	0
178970715998	1
178970879909	1
178970977141	1
178971021680	1
178971030917	0
178971053295	0
178971067508	1
178971081939	1
178971143441	1
178971187223	0
178971202103	0
178971202401	0
178971208625	1
178971235627	1
178971424484	0
178971502957	0
178971648981	1
178971657393	1
178971658746	1
178971707197	1
178971798200	1
178971933288	0
178972151101	1
178972422496	0
178972423035	1
178972554050	0
178972611056	0
178972892870	0
178973123184	0
178973135557	1
178973140873	0
178973462222	0
178973500820	1
178973721460	1
178973945893	1
178974003210	1
178974392887	0
178974451250	0
178974480236	0
178974584205	1
178975009919	0
178975013333	0
178975082820	0
178975116701	0
178975363849	0
178975512383	0
178975589181	1
178975841629	0
178975845171	1
178976088949	1
178976253812	0
178976502598	0
178976514289	0
178976560873	1
178976761088	0
178976781091	0
178976917241	1
178977080338	0
178977140177	1
178977418257	1
178977438436	1
178977470173	1
178977507279	1
178977734369	1
178977840531	1
178977930789	0
178978099745	1
178978342784	0
178978401180	1
178978504493	0
178978616800	1
178978786135	1
178979016079	1
178979101769	1
178979184106	0
178979312183	0
178979441230	0
178979557133	1
178979719623	0
178979851295	1
178979887784	1
178980145136	1
178980171988	1
178980254604	0
178980358836	1
178980442894	0
178980443756	0
178980453425	1
178980462939	0
178980463111	0
178980503202	0
178980588004	1
178980653849	1
178980722235	0
178981033161	1
178981181099	0
178981440375	0
178981563636	0
178981722127	0
178981811671	0
178981852421	0
178981904307	1
178981944224	1
178982380422	0
178982528105	1
178982598664	1
178982647398	1
178982873483	0
178982882515	0
178983093345	0
178983254012	0
178983331789	0
178983390709	0
178983542762	1
178983545101	1
178983841002	1
178983879246	1
178984033597	1
178984058834	1
178984161758	1
178984291945	0
178984501691	0
178984512288	0
178984748772	1
178984794113	0
178985064350	1
178985312491	0
178985506829	1
178985770211	0
178986201774	1
178986235415	1
178986260739	0
178986462681	0
178986517661	1
178986549439	1
178986563707	1
178986607437	1
178986615364	1
178986626372	1
178986649168	1
178986656852	1
178986666754	1
178986677899	1
178986695018	1
178986696624	1
178986715019	1
178986722210	0
178986789161	1
178986796368	1
178986797400	1
178986806395	1
178986808450	1
178986866069	1
178986873478	0
178987148630	1
178987544370	0
178987633703	0
178987901229	0
178988170845	0
178988173419	1
178988428565	1
178988681878	0
178988742832	0
178988990539	0
178988991387	0
178988991418	0
178988993164	0
178988993753	0
178988993773	0
178988994204	1
178989001758	0
178989003482	0
178989003622	0
178989010028	0
178989011621	0
178989013594	0
178989021578	0
178989219295	1
178989545776	1
178989663596	1
178989870741	0
178990050374	1
178990336265	1
178990492626	0
178990552981	0
178990571540	0
178990573207	0
178990651227	0
178990855069	1
178990872488	0
178990932172	0
178991068569	1
178991150331	0
178991171881	1
178991342387	0
178991433327	1
178991540491	0
178991734012	0
178991988816	0
178992161349	0
178992204874	1
178992313118	1
178992527112	0
178992807418	0
178992880959	0
178992952199	1
178993414170	0
178993470124	0
178993492143	0
178993567638	1
178993592326	0
178993642554	0
178993770696	1
178993843119	0
178993912858	1
178994163270	0
178994232669	0
178994423851	0
178994500216	0
178994503644	0
178994531503	0
178994663005	0
178994823969	0
178995060166	0
178995183710	0
178995631609	1
178995633916	0
178995711840	0
178995834180	0
178995870426	1
178995913885	0
178996003469	1
178996038102	1
178996171467	1
178996320407	0
178996353493	0
178996473826	0
178996491914	1
178996693185	0
178997126650	1
178997523927	0
178997597141	1
178997663386	0
178997790381	0
178997965192	1
178998244166	0
178998344249	0
178998872239	0
178998957893	1
178998993760	0
178999060983	0
178999113360	0
178999202383	0
178999343686	0
178999590411	0
178999650624	1
178999882601	0
178999891802	1
179000034232	0
179000053091	0
179000082779	0
179000622680	0
179000644368	0
179000983448	0
179001100292	0
179001173853	0
179001175715	0
179001390604	0
179001461585	0
179001690728	0
179002403907	0
179002607449	1
179002731164	0
179002864324	0
179002871946	0
179002881868	0
179002956530	1
179003006193	1
179003062314	0
179003317205	1
179003475172	1
179003893107	1
179004037245	1
179004100776	0
179004240358	1
179004292869	1
179004428340	0
179004433869	1
179004538329	1
179004632431	1
179004642633	0
179004739428	1
179004785262	1
179004859421	1
179004862805	0
179004899098	1
179004927948	1
179004952453	0
179005032204	0
179005074544	1
179005106678	1
179005162702	0
179005164252	0
179005231158	0
179005383811	0
179005414513	0
179005451923	0
179005453766	0
179005537904	1
179005544016	0
179005621646	0
179005729400	0
179005854240	1
179005920140	1
179005925926	1
179005981212	0
179006023556	1
179006055552	1
179006134189	1
179006338186	1
179006533906	1
179006555324	1
179006630717	0
179006746594	1
179007015056	0
179007360625	1
179007438129	1
179007528938	1
179007598608	1
179007640115	1
179007657251	1
179007773390	1
179007795239	1
179007796704	1
179007822974	1
179007831012	0
179007898842	1
179007931348	0
179007933782	0
179007982576	0
179008017506	1
179008019222	1
179008038152	1
179008074404	1
179008095233	1
179008113929	0
179008135320	1
179008138631	1
179008163559	0
179008232756	1
179008263754	0
179008281411	0
179008282788	1
179008303397	0
179008305999	1
179008309268	1
179008310045	1
179008310257	1
179008310263	1
179008313889	1
179008320355	0
179008338341	1
179008377990	1
179008385318	1
179008385561	1
179008386187	1
179008387211	1
179008393778	1
179008481926	1
179008486394	1
179008486484	1
179008491279	0
179008491393	0
179008497561	1
179008518613	1
179008525232	1
179008538669	1
179008540593	1
179008549337	1
179008638854	1
179008742210	0
179008985597	1
179009171902	0
179009193033	0
179009299102	1
179009302708	1
179009306676	1
179009308545	1
179009331720	0
179009340165	0
179009340895	1
179009344078	0
179009345161	1
179009345226	1
179009347235	1
179009347545	1
179009347629	1
179009348439	1
179009348731	1
179009351348	1
179009352837	1
179009356252	1
179009356467	1
179009368099	1
179009370452	1
179009427299	1
179009564285	1
179009571877	0
179010001407	1
179010070827	0
179010089221	1
179010199419	1
179010258814	1
179010538684	1
179010681398	0
179010690057	1
179010768557	1
179010882635	1
179011063912	0
179011314062	0
179011317696	1
179011703642	0
179011852689	0
179011974375	0
179012011983	0
179012021337	0
179012264197	1
179012276289	1
179012787275	1
179012803399	1
179012980401	0
179013046974	1
179013100563	1
179013119514	1
179013180526	0
179013187925	1
179013239211	1
179013293539	1
179013306370	1
179013344246	1
179013397247	1
179013598203	1
179013623412	0
179013762469	1
179013779215	1
179013828249	1
179013928330	1
179013952894	0
179014101134	1
179014175271	1
179014180359	0
179014371960	1
179014432246	1
179014441468	0
179014498767	1
179014551137	0
179014594096	0
179014640428	0
179014715262	1
179014741352	1
179014742682	0
179014746113	1
179014763768	1
179014791232	0
179014791963	0
179014823313	1
179014830424	0
179014840199	1
179014842011	0
179014851878	0
179014938588	1
179014956585	1
179014962222	1
179014972067	1
179014993021	1
179015021000	1
179015037783	1
179015064034	1
179015132704	1
179015141997	1
179015153151	1
179015175908	1
179015210980	0
179015222455	0
179015223800	1
179015265095	1
179015270124	1
179015279085	1
179015280206	1
179015308768	1
179015326533	1
179015350590	0
179015352388	0
179015361850	0
179015362306	1
179015432181	0
179015443936	0
179015457248	1
179015479090	1
179015484013	1
179015507073	1
179015521617	1
179015565710	1
179015601018	1
179015642107	0
179015643971	0
179015681505	0
179015715046	1
179015852707	0
179015881916	1
179015882254	0
179015960362	1
179016000514	0
179016031015	1
179016110586	1
179016122229	0
179016135045	1
179016165402	1
179016166146	1
179016172169	1
179016194428	1
179016197445	1
179016210922	1
179016217521	1
179016218425	1
179016219151	1
179016222447	0
179016224043	0
179016225198	1
179016228280	1
179016228455	1
179016228577	1
179016229170	1
179016231114	1
179016233216	0
179016241095	1
179016244236	1
179016245874	1
179016246876	1
179016251261	1
179016254468	0
179016263835	0
179016279246	1
179016284104	0
179016297522	1
179016299031	1
179016314476	0
179016316453	1
179016328981	1
179016332198	0
179016336220	1
179016344987	1
179016351089	0
179016351892	0
179016381651	1
179016395685	1
179016408885	1
179016417604	1
179016421877	0
179016426774	1
179016431591	1
179016433168	1
179016433362	1
179016437336	1
179016444128	1
179016449485	1
179016455826	1
179016460515	1
179016463789	1
179016488367	1
179016514354	0
179016531391	0
179016533690	1
179016536347	1
179016563110	1
179016586775	1
179016830162	1
179016908083	1
179016944234	1
179017008681	1
179017158096	1
179017241149	0
179017256852	1
179017365449	1
179017371809	1
179017411995	1
179017420650	0
179017471892	1
179017663509	1
179017740899	1
179017752516	0
179018078027	1
179018112331	1
179018161764	0
179018230045	0
179018370447	0
179018401318	0
179018417146	1
179018422823	1
179018422911	0
179018450023	1
179018536309	1
179018563989	1
179018574096	0
179018631817	0
179018667614	1
179018692137	1
179018717447	1
179018736267	1
179018760611	0
179018845522	1
179018915714	1
179019193809	0
179019230782	1
179019231694	1
179019441805	0
179019475442	1
179019995180	1
179020271391	0
179020545570	1
179020645531	1
179020752829	0
179020957889	1
179020975998	1
179021065614	1
179021088985	1
179021112416	0
179021116712	1
179021125570	1
179021126184	1
179021128371	1
179021128443	1
179021130663	1
179021132108	1
179021137216	1
179021139368	1
179021141119	1
179021144012	1
179021157020	1
179021158775	1
179021165684	1
179021170986	1
179021179189	1
179021189763	0
179021194351	1
179021195608	1
179021195624	1
179021195840	1
179021196323	1
179021197903	1
179021200191	1
179021204478	1
179021210837	1
179021210918	1
179021211241	0
179021212376	1
179021215115	1
179021217365	1
179021219175	1
179021220271	0
179021221697	1
179021221918	1
179021222373	0
179021222583	1
179021222718	0
179021223555	1
179021223564	1
179021223987	1
179021224141	1
179021225207	1
179021225856	1
179021226012	1
179021226930	1
179021228870	1
179021231195	0
179021233603	0
179021233662	1
179021235304	1
179021237331	1
179021238023	1
179021238224	1
179021240688	1
179021240944	1
179021241526	1
179021242328	1
179021243042	1
179021246158	1
179021247701	1
179021252258	0
179021253589	1
179021257616	1
179021261683	1
179021271245	1
179021272056	1
179021272806	1
179021274269	1
179021277294	1
179021277324	1
179021277362	1
179021277411	1
179021278529	1
179021278795	1
179021283321	1
179021284133	1
179021309320	1
179021363326	1
179021374029	1
179021733845	1
179021843098	0
179021878272	1
179021879136	1
179021882651	1
179021897268	1
179021913565	1
179021926700	1
179021926863	1
179021935455	1
179021937215	1
179021938164	1
179021938209	1
179021938689	1
179021942378	0
179021943815	1
179021944183	1
179021944239	1
179021944339	0
179021948070	1
179021950497	1
179021951021	0
179021952566	1
179021952875	0
179021953197	1
179021953701	1
179021954479	1
179021955484	0
179021955554	1
179021957243	1
179021957535	1
179021958534	1
179021959214	1
179021961208	1
179021961357	1
179021961676	1
179021963584	1
179021965941	1
179021966320	1
179021967689	1
179021968738	1
179021968953	1
179021970571	1
179021970842	1
179021971351	1
179021972771	1
179021976315	1
179021976889	1
179021978804	1
179021980373	1
179021980450	1
179021982483	1
179021982895	1
179021983393	0
179021983842	0
179021985385	1
179021985703	1
179021986741	1
179021986748	1
179021988641	1
179021988854	1
179021990974	1
179021991888	0
179021992915	1
179021995136	1
179021999253	1
179022005823	1
179022011882	1
179022020263	1
179022020702	0
179022020811	1
179022021420	0
179022022361	1
179022030133	1
179022031783	1
179022033085	1
179022035352	1
179022035703	1
179022036866	1
179022037850	1
179022046203	1
179022067543	0
179022089059	1
179022095232	1
179022096179	1
179022107878	1
179022110039	1
179022112158	1
179022118872	1
179022120631	1
179022128380	1
179022128780	1
179022134304	1
179022140048	0
179022148099	1
179022148267	1
179022151195	1
179022151461	1
179022154336	1
179022157451	1
179022163710	1
179022174010	0
179022183216	0
179022185808	1
179022190729	1
179022192986	0
179022196966	1
179022201571	1
179022202525	0
179022206794	1
179022212610	0
179022212789	1
179022213172	1
179022222335	1
179022225231	1
179022226339	1
179022230040	0
179022230119	1
179022230305	1
179022231027	0
179022231763	1
179022235670	1
179022240043	0
179022241912	1
179022242954	1
179022253481	0
179022254015	1
179022254036	1
179022257745	1
179022259459	1
179022263773	0
179022270980	1
179022271479	1
179022278305	1
179022280159	1
179022281300	0
179022281578	1
179022282325	0
179022283083	0
179022291077	0
179022292019	0
179022300678	0
179022321774	0
179022323726	0
179022330076	1
179022330959	1
179022332134	1
179022332235	1
179022332839	0
179022337758	1
179022339122	1
179022342072	1
179022342227	0
179022345240	1
179022345788	1
179022348015	1
179022351036	1
179022351740	0
179022352258	1
179022355833	1
179022366793	1
179022367976	1
179022406759	1
179022445870	0
179022543422	0
179022672902	1
179022864201	1
179023204037	0
179023498772	0
179023522572	0
179023631672	0
179023748579	1
179023963755	1
179024062987	0
179024290021	0
179024310311	0
179024350842	0
179024381904	0
179024562296	1
179024632725	0
179024635416	1
179024642265	1
179024643464	1
179024661745	1
179024670081	0
179024670978	0
179024672533	0
179024672590	0
179024673755	1
179024674230	1
179024674324	0
179024680722	0
179024681325	0
179024684000	1
179024684488	0
179024690052	0
179024692324	0
179024695367	0
179024695517	0
179024700387	0
179024702435	0
179024702536	0
179024703921	0
179024713332	0
179024713496	1
179024721233	0
179024722212	0
179024731678	0
179024731822	1
179024731850	0
179024732713	0
179024740627	1
179024781180	0
179024791261	0
179024791992	0
179024840886	0
179024893444	0
179024960609	0
179025092384	0
179025169027	1
179025227300	1
179025440297	1
179025502737	1
179025506228	1
179025516105	1
179025537990	1
179025618206	1
179025636362	1
179025644351	1
179025689430	1
179025737441	1
179025818934	1
179025982503	1
179025991325	0
179026002899	0
179026179275	0
179026481009	1
179026537319	1
179026621201	0
179026730387	1
179026781258	0
179026892990	0
179027191656	0
179027255629	1
179027504049	1
179027808128	1
179027920969	0
179028263894	0
179028595068	1
179028731439	0
179028748957	1
179028761553	0
179028901228	0
179029070894	0
179029111070	0
179029120825	0
179029172338	0
179029291169	1
179029323488	0
179029470199	0
179029475200	1
179029561464	0
179029811686	0
179030072833	0
179030110412	0
179030142153	0
179030160544	0
179030270897	0
179030322373	0
179030340512	0
179030510238	0
179030575242	1
179030620923	0
179030640058	0
179030640078	0
179030821643	0
179030939510	1
179031000526	0
179031220761	0
179031678106	1
179031724266	1
179031860682	0
179032113989	1
179032133436	0
179032863730	0
179032868591	1
179032970474	0
179033033819	0
179033048910	1
179033116411	1
179033377929	1
179033385613	1
179033408767	1
179033412146	1
179033442908	0
179033465135	1
179033486142	1
179033508527	1
179033648733	0
179033649445	1
179033764505	1
179033770086	1
179033943616	0
179033956935	1
179034035292	1
179034059018	1
179034192416	0
179034403445	0
179034590650	1
179034862878	1
179035220676	0
179035262946	0
179035304443	0
179035334327	1
179035813885	0
179035912204	0
179035913728	0
179036053380	1
179036220036	0
179036321721	0
179036340943	0
179036400326	0
179036495985	1
179036590023	0
179036760039	0
179036910160	0
179037010106	0
179037237541	1
179037292046	0
179037403000	0
179037404341	0
179037404345	0
179037421173	0
179037421540	0
179037422405	0
179037519715	0
179037696749	1
179038055875	1
179038323074	0
179038331414	0
179038390371	0
179038406241	0
179038421065	1
179038424368	1
179038424486	1
179038462411	1
179038463046	1
179038559406	1
179038610905	1
179038611258	0
179038613006	0
179038622215	0
179038630355	0
179038634225	0
179038668823	1
179038681821	0
179038759624	1
179038769587	1
179038967114	1
179039030815	1
179039043432	0
179039361247	0
179039371482	0
179039460714	1
179039532160	1
179039577824	0
179039700779	0
179039727789	1
179040358516	1
179040524760	1
179040703604	0
179040870773	0
179040891322	0
179040893321	0
179041360796	0
179041440572	0
179041540617	1
179041554162	1
179041597190	0
179041712927	0
179041790139	0
179041967885	1
179042012934	1
179042030849	1
179042041311	0
179042350026	1
179042365428	1
179042388909	1
179042465733	1
179042501783	1
179042521875	0
179042587579	1
179043133558	0
179043202673	0
179043250308	0
179043251662	0
179043253529	1
179043310361	0
179043362207	0
179043424314	0
179043471446	0
179043483633	0
179043653691	0
179044040023	1
179044100823	0
179044281277	1
179044464082	0
179044483671	0
179044597655	1
179044819510	1
179044878546	1
179045047386	1
179045049275	1
179045056118	1
179045067807	1
179045092805	0
179045338131	1
179045380083	0
179045595297	0
179045653044	0
179046019976	1
179046192733	1
179046434319	0
179047093626	0
179047160202	0
179047207881	1
179047232777	0
179047267816	1
179047285620	1
179047288676	1
179047298259	1
179047317969	1
179047398640	1
179047408730	1
179047412612	0
179047425071	1
179047446629	1
179047455288	1
179047490173	1
179047538182	1
179047610221	0
179047616745	1
179048643116	1
179048651765	0
179048765945	1
179048768888	1
179048789115	1
179048835051	1
179048868717	1
179049127811	1
179049230334	1
179049316855	1
179049493155	1
179049500987	1
179049754347	0
179049981056	0
179050003449	0
179050025286	1
179050081238	1
179050081582	0
179050178028	1
179050228788	1
179050344187	1
179050356212	1
179050607157	1
179050835945	1
179050840199	0
179050867781	1
179050937548	1
179050960181	0
179050995881	0
179051023387	0
179051113258	0
179051260447	0
179051402727	0
179051781325	1
179051861276	0
179051943420	0
179051960422	0
179052020173	0
179052046809	1
179052398515	1
179052497454	1
179052650595	0
179052656036	1
179052670995	1
179052722410	0
179052763941	1
179052992759	0
179053041056	1
179053070252	0
179053121971	0
179053167770	1
179053277092	1
179053507997	1
179053538979	1
179053743980	0
179054087926	1
179054132120	1
179054224275	0
179054313387	1
179054315345	1
179054361465	1
179054365169	1
179054460841	1
179054796949	1
179055030644	1
179055094162	0
179055121472	0
179055281584	0
179055310224	1
179055364173	1
179055522266	0
179055884486	0
179056679346	1
179056771453	0
179056903146	0
179057210291	0
179057572862	0
179057652178	1
179057866314	1
179057873033	1
179057997039	1
179058463415	0
179058536016	0
179058942057	0
179059393648	0
179059541233	1
179059655811	0
179059683338	0
179059722656	0
179060451301	0
179060672702	1
179061050904	0
179061076799	1
179061112131	0
179061140092	1
179061140611	0
179061193977	1
179061243086	1
179061437974	1
179061475489	1
179061482262	0
179061488326	1
179061498250	1
179061731235	0
179061933929	0
179061964184	1
179062238470	0
179062268175	1
179062464132	1
179062552928	0
179062599252	1
179062655203	1
179062663767	1
179062680753	0
179062711285	0
179062935656	1
179062951597	1
179063103730	0
179063313306	1
179063449445	1
179063497121	0
179063781159	1
179063792870	0
179063821002	1
179063831963	0
179063914263	1
179064101059	0
179064138183	1
179064343278	0
179064390462	0
179064680697	1
179064690421	0
179064931032	0
179064972794	0
179065116890	1
179065461618	0
179065463415	0
179065493852	1
179065552810	0
179065597792	1
179065641449	0
179065731676	1
179065793596	1
179065833168	1
179065922962	0
179065943422	0
179065950132	1
179066081750	0
179066167805	1
179066383182	0
179066409356	1
179066557326	1
179066681500	0
179066694285	0
179066701398	0
179066752919	0
179066908478	0
179066921099	0
179066928436	1
179067112851	0
179067210124	0
179067287791	1
179067452814	0
179067653378	0
179067743628	0
179067811001	0
179067812006	0
179067812040	0
179067814445	0
179067840294	0
179067840808	0
179067851973	0
179067852691	0
179067944268	1
179067981035	1
179068006154	0
179068037024	1
179068094183	1
179068388688	1
179068391955	0
179068512394	1
179068860821	0
179068882838	0
179069556455	1
179069873051	0
179070003105	0
179070293724	0
179070301154	1
179070362270	0
179070438212	1
179070491027	0
179070492388	1
179070632824	0
179070693008	0
179070762750	0
179070783477	0
179070821147	0
179070985651	1
179071045503	0
179071106920	1
179071112543	0
179071170667	0
179071192471	0
179071251283	0
179071415416	1
179071633591	1
179071956263	0
179071981212	0
179072092474	0
179072322023	0
179072572801	0
179072591374	0
179072973767	0
179073237038	1
179073252531	1
179073327510	1
179073339804	1
179073591443	0
179073592771	0
179073774457	0
179073801209	0
179073919921	1
179074170619	0
179074482043	0
179074486361	1
179074498595	1
179074722263	0
179075083217	0
179075394102	0
179075452932	1
179075501105	0
179075564427	0
179075740134	0
179075754070	0
179075766615	0
179075801498	0
179075848125	1
179075853427	0
179076171842	0
179076328651	1
179076383017	1
179076614464	0
179076713399	0
179076743499	1
179076869376	0
179077143172	0
179077252284	1
179077271263	1
179077355208	1
179078144020	1
179078412968	0
179078469369	1
179078542555	0
179078614398	0
179078670425	1
179078791945	0
179078800536	0
179079130772	0
179079505318	0
179079640276	1
179079660564	0
179079768925	1
179079770924	0
179079920221	0
179080166245	0
179080333463	0
179080440750	1
179080551751	0
179080664161	0
179080757319	1
179080851374	0
179080921990	0
179081042399	1
179081479751	0
179081500340	1
179081550296	0
179081776081	1
179081779499	1
179081893515	0
179081951128	0
179081952022	0
179082021896	1
179082424309	1
179082450482	0
179082915433	1
179082923451	1
179082950485	1
179083055756	1
179083126662	1
179083191005	0
179083320681	0
179083380964	1
179083388979	1
179083471772	0
179083543727	0
179083650711	1
179083706303	1
179083861020	0
179083930049	1
179083973510	0
179083981002	0
179084012627	1
179084313616	1
179084358128	1
179084438185	1
179084525034	0
179084535628	0
179084608317	1
179084734137	0
179084742398	0
179084765431	1
179084830296	0
179084831860	0
179085223137	0
179085453167	1
179085552380	1
179085753793	0
179085816772	1
179085890877	0
179085929681	0
179085932654	1
179086042466	0
179086052330	1
179086127555	1
179086391275	0
179086951583	1
179087127582	1
179087130229	0
179087171967	0
179087172382	1
179087311242	1
179087372352	0
179087472246	0
179087546835	1
179087641520	1
179087644036	1
179087692193	0
179087700287	0
179087713984	0
179087733821	0
179087754151	0
179087782250	0
179087840815	0
179087840894	1
179087842472	1
179087931220	0
179088032150	0
179088161244	0
179088241349	0
179088608556	1
179088693433	0
179088844005	1
179089093469	0
179089093972	0
179089490144	0
179089494114	1
179089503742	0
179089742988	0
179089747549	1
179089814391	1
179089820618	0
179089920809	0
179089993649	0
179090043223	1
179090078303	1
179090133496	1
179090422205	0
179090622353	0
179090673280	1
179090770554	0
179090832067	0
179090843738	0
179091092150	0
179091221855	0
179091360466	0
179091417658	1
179091483173	1
179091573120	0
179091628401	1
179091733704	1
179091892467	0
179091980355	0
179092001461	0
179092031386	0
179092208113	0
179092350784	0
179092359406	1
179092650202	0
179092750022	0
179092781924	1
179092794177	0
179092871970	0
179093262101	0
179093270544	0
179093302484	1
179093407970	1
179093524041	0
179093631015	0
179093654458	0
179093864567	0
179093959415	1
179094224063	0
179094284507	0
179094583823	0
179094623041	0
179095001857	0
179095013320	0
179095103991	0
179095133286	0
179095151133	0
179095272577	1
179095388281	1
179095448416	1
179095720324	1
179095861552	1
179095888390	1
179096015735	1
179096062373	0
179096063697	0
179096092596	1
179096431690	0
179096453040	0
179096460085	0
179096494145	0
179096511294	0
179096913654	0
179096931508	0
179097092288	0
179097278352	1
179097351287	0
179097351947	0
179097402974	0
179097412053	0
179097415210	0
179097421982	0
179097453775	0
179097460051	0
179097625387	0
179097843898	0
179097903056	0
179097932621	0
179097987157	0
179098010344	1
179098168079	1
179098247774	1
179098420107	1
179098450422	1
179098451948	0
179098454204	0
179098490703	1
179098613126	0
179098693485	0
179098836421	1
179098850842	1
179098964641	0
179099151057	0
179099310040	0
179099390647	0
179099432893	0
179099532317	0
179099535357	1
179099700923	0
179099773851	1
179099783323	0
179099791498	0
179099804320	0
179099862653	0
179100292195	0
179100622646	0
179100663406	0
179100701751	0
179100768337	1
179100946942	1
179101002623	0
179101283775	0
179101343189	0
179101522250	0
179101843884	0
179102032117	0
179102113296	0
179102171551	1
179102190231	0
179102411217	0
179102624154	0
179102712005	0
179102757071	1
179102875752	1
179102949246	0
179102984518	1
179103289154	1
179103591068	0
179104031908	0
179104190423	0
179104197867	0
179104351037	0
179104538429	1
179104553924	0
179104631959	0
179105054263	0
179105183033	0
179105252729	0
179105265185	1
179105290981	1
179105521405	0
179105704328	1
179106020570	0
179106031825	0
179106429465	1
179106686600	1
179107145450	1
179107262480	0
179107423641	0
179107463478	0
179107530750	0
179107663312	0
179107886327	1
179107972664	0
179108104306	0
179108350882	1
179108371706	0
179108470684	0
179108526266	0
179108947444	0
179109131168	0
179109173517	1
179109490325	0
179109770928	0
179109874074	0
179109941381	0
179110127660	0
179110448228	1
179110505763	1
179110691897	0
179110843730	0
179111003893	0
179111006427	1
179111513916	0
179111593689	0
179111653708	0
179111922395	0
179111938667	1
179111971875	0
179112047873	1
179112246463	1
179112412623	0
179112523780	1
179112608088	1
179112660197	0
179112750138	0
179112752030	1
179112821654	0
179112880115	0
179112902590	1
179112980945	0
179113023728	0
179113142137	1
179113241125	0
179113341352	1
179113683481	1
179113817498	1
179113913066	1
179114014808	1
179114023634	0
179114194324	0
179114303429	0
179114631664	0
179114880361	0
179114962281	0
179114993479	1
179114994094	0
179115014501	1
179115254463	0
179115261688	0
179115311260	0
179115341207	0
179115351393	1
179115380594	1
179115393364	1
179115521859	0
179115522662	0
179115523592	0
179115530073	0
179115532810	0
179115668464	0
179115797973	1
179115882595	0
179115913660	0
179115924245	0
179115989242	1
179116079431	1
179116262546	0
179116304149	1
179116394219	0
179116703623	1
179116723249	0
179117050756	0
179117288747	1
179117509888	0
179117563355	0
179117645194	1
179117856623	1
179117893268	0
179117974397	1
179118158545	1
179118254120	1
179118321936	0
179118513305	1
179118714180	0
179118763444	1
179118917321	1
179118962549	0
179119032138	0
179119083690	0
179119090650	0
179119093268	0
179119101492	0
179119120634	1
179119141594	0
179119172210	0
179119182936	1
179119200205	0
179119212836	1
179119234285	0
179119360442	0
179119361899	0
179119363332	0
179119363546	0
179119363706	0
179119372468	0
179119385589	1
179119414150	1
179119420059	0
179119420065	0
179119420827	0
179119422179	0
179119422274	0
179119423020	0
179119652239	1
179119690412	1
179119691604	0
179119760492	1
179120222499	0
179120242368	1
179120280169	0
179120293002	0
179120302799	0
179120311792	0
179120321171	0
179120392097	0
179120392675	0
179120654227	1
179120675872	1
179120806774	1
179120960468	0
179120984477	0
179121142012	0
179121436846	0
179121580122	0
179121780639	1
179121881625	0
179121908172	1
179121931542	0
179122060369	1
179122149472	1
179122440466	1
179122462570	1
179122534021	0
179122666852	0
179122742976	0
179122956029	1
179123040458	1
179123161956	1
179123317769	1
179123341734	0
179123550119	1
179123661681	0
179123672012	0
179123672341	0
179123772026	0
179124001753	0
179124110154	0
179124130849	1
179124171294	0
179124360023	0
179124591675	0
179124622052	0
179124650482	0
179124702603	0
179124736256	1
179124885468	1
179125130023	0
179125150902	0
179125193600	0
179125311404	0
179125371624	0
179125414095	0
179125610670	0
179126222280	1
179126272065	1
179127521305	0
179127693019	0
179127882831	0
179127919116	1
179127926436	0
179127977562	1
179128046796	1
179128796018	0
179128802531	1
179129553305	0
179129750093	0
179129981756	1
179130310800	1
179130479115	1
179130562492	0
179130597127	1
179130672840	0
179130702225	1
179130703812	0
179130870195	1
179130882424	0
179131174776	1
179131182771	0
179131281357	0
179131281935	0
179131294126	0
179131402093	1
179131420193	1
179131624141	0
179131980931	0
179132118456	0
179132268677	1
179132285648	1
179132310377	1
179132314059	0
179132483541	0
179132495678	1
179133281345	0
179133530859	0
179133983479	1
179134291532	1
179134490374	0
179134663675	0
179134730604	0
179134737840	1
179134940900	0
179134984401	0
179135151350	1
179135281332	0
179135313075	0
179135344007	1
179135384200	0
179135421397	0
179135432216	1
179135460783	1
179135462185	0
179135471976	1
179135471987	0
179135491731	1
179136000339	0
179136140540	1
179136503826	0
179136529171	1
179136602830	0
179136603559	0
179136643093	0
179136753751	1
179136932980	0
179136954269	0
179136954309	0
179136962149	0
179136973383	0
179137014221	0
179137014376	0
179137093073	0
179137150974	0
179137420820	1
179137531001	0
179137591733	1
179137777038	1
179138016038	1
179138086453	1
179138241778	0
179138262625	0
179138292661	0
179138320917	1
179138443099	0
179138572249	1
179138582632	1
179138600747	0
179138680567	0
179138718997	1
179138944420	0
179139022508	1
179139026225	1
179139044494	0
179139170154	0
179139172152	0
179139282172	0
179139361988	0
179139382563	0
179139660750	1
179139724295	1
179139761416	0
179139764290	0
179139790141	0
179139791945	0
179139792877	0
179139810625	0
179139812555	0
179139822040	1
179139822064	0
179139832405	0
179139843602	0
179139963972	0
179139993456	0
179140131761	0
179140263337	0
179140356184	1
179140390567	1
179140673180	0
179140710544	1
179140743619	1
179140755948	0
179140963295	0
179141190072	0
179141268083	0
179141325432	1
179141371384	0
179141426268	1
179141582419	0
179141613378	0
179141644354	0
179141683563	0
179141797475	1
179141820429	1
179141871288	0
179141881956	0
179141950515	0
179141961789	0
179141982461	0
179142000867	0
179142032810	1
179142050581	0
179142140920	0
179142191970	0
179142192490	0
179142212674	0
179142220882	1
179142311072	0
179142311939	0
179142312879	0
179142312996	0
179142313699	0
179142446852	1
179142470947	0
179142481543	0
179142491465	0
179142492167	0
179142500752	0
179142500761	1
179142504266	0
179142510616	0
179142511041	1
179142513538	0
179142538496	1
179142701106	0
179143290973	0
179143303122	1
179143520185	0
179143520320	0
179143540089	0
179143597843	1
179143600830	1
179143789006	1
179143832223	0
179144113409	0
179144546865	1
179144581673	0
179144589333	1
179144791037	0
179144903368	1
179144941862	0
179145091458	1
179145131407	0
179145247888	1
179145262221	0
179145280513	0
179145311944	0
179145642706	0
179145723790	0
179145830343	1
179145842526	0
179145843345	1
179145922300	0
179145934343	1
179146009193	1
179146244029	1
179146294257	1
179146370609	0
179146611485	1
179146632809	0
179146662092	0
179146725142	0
179146761505	0
179147104075	0
179147110771	0
179147132211	1
179147392152	0
179147530798	0
179147550581	0
179147763054	1
179147769333	1
179147796824	1
179147880580	0
179147960655	1
179148001857	1
179148033763	0
179148161195	0
179148665945	1
179148774289	0
179148790436	1
179148793965	0
179148851245	0
179148942226	0
179148942684	0
179148981783	1
179149102048	0
179149234443	0
179149312212	1
179149582878	0
179149661055	0
179149680113	0
179149911092	1
179150416525	1
179150589050	1
179150742549	0
179150841981	0
179151204413	1
179151363162	0
179151404950	1
179151514816	1
179151805544	1
179151970091	0
179151984227	1
179152084588	1
179152087156	1
179152118363	1
179152283298	0
179152577960	1
179152753406	0
179152947478	1
179153020443	1
179153630860	0
179153711667	0
179153763595	0
179153780658	0
179153822346	0
179154012585	0
179154089182	1
179154092225	0
179154262107	0
179154412677	0
179154440732	0
179154521819	0
179154618675	0
179154813325	0
179154853633	0
179154857549	1
179154951069	1
179155182126	1
179155200718	0
179155290340	0
179155554219	0
179155651852	1
179155684224	0
179155690164	0
179155711773	0
179155725610	1
179155821239	0
179155932036	1
179155972766	0
179156085834	1
179156154415	0
179156421252	0
179156451223	1
179156490483	1
179156573802	0
179157001345	0
179157333789	0
179157761124	0
179157960095	1
179158175721	1
179158221878	0
179158340714	1
179158361113	1
179158544253	0
179158615208	1
179158851177	0
179159031519	0
179159087189	1
179159098658	1
179159191848	0
179159205954	1
179159351919	1
179159368923	1
179159593586	1
179159673039	0
179159781696	0
179160217401	1
179160280544	0
179160598171	1
179160631571	0
179160813500	0
179160821292	0
179160955194	1
179161007396	1
179161070195	1
179161122240	0
179161520176	0
179161550178	1
179161552246	0
179161752049	0
179162025444	1
179162195113	1
179162613987	0
179162833703	0
179162866290	1
179163038891	1
179163563210	1
179163890584	1
179163898661	1
179163976833	1
179164310866	1
179164552669	1
179164561911	0
179165050661	0
179165095974	1
179165313499	0
179165489662	1
179165647573	1
179165711066	0
179165853289	0
179165986055	1
179165999501	1
179166023052	0
179166124739	1
179166203959	0
179166220444	0
179166417513	1
179166462057	0
179166467388	1
179166510756	0
179166543624	0
179166543635	0
179166602027	0
179166648561	1
179166830790	0
179166946085	1
179167052188	1
179167141777	0
179167153289	0
179167203590	0
179167603033	0
179167622188	1
179167825495	1
179168056149	1
179168104274	0
179168180327	1
179168442051	0
179168731509	0
179168821713	0
179168857415	1
179168975614	1
179168990202	1
179169253420	0
179169433255	0
179169442699	0
179169547965	1
179169674502	1
179169750497	0
179170050269	0
179170219290	1
179170286542	1
179170466203	1
179170593379	1
179170754425	0
179170783389	1
179170882326	1
179171180722	0
179171181061	0
179171191744	0
179171588354	1
179171590981	0
179171592179	0
179171796200	1
179172121965	0
179172181688	0
179172246411	1
179172254237	0
179172290974	1
179172328481	0
179172431624	1
179172442710	1
179172669003	1
179172776098	1
179172791148	0
179172862402	1
179173152763	1
179173303190	1
179173443952	0
179173621960	1
179173624031	1
179173672155	1
179173803499	0
179173914997	1
179173973364	0
179174146843	0
179174285309	0
179174504489	1
179174690375	1
179174880847	0
179175103362	0
179175740656	0
179175773676	0
179175774417	0
179175881254	0
179175890146	0
179175891058	0
179175894423	0
179175954352	0
179176211562	0
179176245687	0
179176332146	0
179176372504	0
179176381335	0
179176382905	0
179176392392	0
179176392400	0
179176668269	1
179176853606	1
179177060391	1
179177390271	0
179177664270	0
179177734263	0
179178090968	1
179178397333	1
179178688812	0
179178753656	0
179178781624	0
179178910549	0
179178941962	0
179179090895	0
179179091014	1
179179091463	0
179179100109	0
179179140194	0
179179141851	0
179179142004	0
179179143377	0
179179153543	0
179179164015	0
179179293398	0
179179341343	0
179179681278	1
179179712345	0
179179913284	1
179179942912	0
179179948300	1
179180351341	1
179180351955	0
179180511760	1
179180515970	0
179180634454	0
179180664286	0
179180785053	0
179180801385	0
179180833076	1
179181210104	0
179181421549	0
179181805143	1
179181861311	1
179181958084	1
179182152637	0
179182532757	0
179182632440	1
179182670104	0
179182805370	1
179182850329	0
179183124313	0
179183188036	1
179183250845	1
179183573745	1
179184102826	1
179184392170	0
179184431295	0
179184791277	0
179185011077	1
179185042956	1
179185050282	1
179185101184	1
179185121199	0
179185350464	0
179185783295	0
179186122496	0
179186419277	1
179186527534	0
179186612583	1
179186705375	1
179187001067	0
179187051659	0
179187473929	1
179187553925	1
179187587386	1
179187670171	1
179187722413	0
179187782123	0
179187918248	1
179188141561	0
179188300823	0
179188411421	0
179188472767	0
179188474892	1
179188621569	1
179188820351	0
179189120230	1
179189212599	0
179189239862	1
179189481066	0
179189615947	1
179189701610	1
179189733806	0
179189741516	1
179189742590	1
179189742856	1
179189778364	1
179189831553	1
179189947232	1
179190067030	1
179190212178	0
179190444466	0
179190662012	0
179191001618	0
179191272600	0
179191287745	1
179191341003	0
179191382773	0
179191802626	1
179191809597	0
179191860704	0
179191981740	0
179192174451	1
179192233556	0
179192252728	0
179192290235	0
179192320728	0
179192323099	0
179192355086	1
179192360082	0
179192360317	0
179192360982	0
179192370571	0
179192371052	0
179192372299	0
179192392965	0
179192393424	0
179192400047	0
179192401232	1
179192490276	0
179192583912	0
179192600951	0
179192751635	0
179192762830	0
179192774429	1
179192780405	1
179192781191	0
179192781362	0
179192781390	0
179192783095	0
179192794167	0
179192800098	0
179192800162	0
179192824507	1
179192840211	0
179192851303	0
179192852433	0
179192852608	0
179192854024	1
179192854113	0
179192983204	0
179192999080	1
179193103858	0
179193263252	1
179193333016	0
179193534568	1
179193591582	0
179193594376	1
179193602613	0
179193621843	0
179193756920	1
179193804308	0
179193811099	0
179193870666	0
179193872734	0
179193904231	0
179194031911	1
179194238934	0
179194303298	0
179194394011	0
179194505460	1
179194550406	1
179194554263	1
179194683676	0
179194761535	0
179195031969	1
179195493691	1
179195541558	0
179195560047	1
179195733866	0
179195748175	1
179195965216	1
179196211039	0
179196571264	0
179196674905	1
179196800858	0
179196810949	0
179197228375	1
179197233966	1
179197345888	0
179197377248	1
179197433580	1
179197485512	1
179197720683	1
179197731041	0
179197983742	1
179198045183	1
179198055483	1
179198425725	1
179198436905	1
179198469501	1
179198473675	0
179198487967	1
179198492227	1
179198738875	1
179198777621	1
179198982474	1
179199011420	1
179199060147	0
179199163227	0
179199588392	0
179199731347	0
179199802295	0
179199922273	1
179199923156	0
179200181659	1
179200462535	0
179200464346	0
179200482689	1
179200633109	0
179200950471	0
179200971592	0
179201121033	0
179201150677	0
179201201082	0
179201210031	1
179201230740	0
179201231143	1
179201382800	1
179201643250	0
179201952367	1
179201970132	0
179202001584	1
179202021402	0
179202123195	1
179202123472	0
179202203671	0
179202412788	0
179202472236	1
179202521824	0
179202581109	0
179202702257	0
179202702415	1
179202713863	1
179203003302	0
179203186287	1
179203280859	0
179203341600	0
179203561489	1
179203600836	0
179203693447	0
179203744190	0
179203760158	1
179203771807	0
179203791830	0
179203899109	1
179203994284	0
179204443001	0
179204443934	0
179204534341	0
179204590273	0
179204697513	1
179204703123	0
179204782043	0
179204782624	0
179204812892	0
179204925124	1
179204950308	0
179204962766	0
179204962796	1
179204982489	1
179205020726	0
179205171301	1
179205296806	1
179205452132	1
179205485084	1
179205590887	0
179205810055	0
179205812846	0
179205821844	0
179205821885	0
179205823188	0
179205933364	0
179206062157	0
179206100468	0
179206183829	0
179206373763	1
179206628903	1
179206693017	0
179207283432	1
179207308228	1
179207596154	1
179207724100	0
179207744199	0
179207905005	1
179208173478	0
179208385911	0
179208390092	1
179208517093	1
179208543085	1
179208842440	0
179209003588	0
179209049010	1
179209223069	0
179209605803	1
179209763273	1
179210063466	0
179210303882	0
179210313127	1
179210341565	0
179210394065	0
179210395877	1
179210413373	1
179210450249	0
179210532616	1
179210590100	0
179210641066	0
179210791356	1
179210842184	0
179211052582	1
179211081622	1
179211091563	0
179211264277	0
179211290428	0
179211525045	1
179211531076	0
179211542615	0
179211546539	1
179211548312	1
179211641644	0
179211813884	0
179211891384	1
179212309219	1
179212417811	1
179212742899	1
179212840892	0
179212862973	0
179213013077	1
179213684529	0
179213749052	1
179214203110	0
179214263381	0
179214300927	1
179214477582	1
179214549037	1
179214923494	0
179214964153	0
179215119055	0
179215182215	0
179215201250	0
179215240037	0
179215265174	1
179215431718	0
179215721368	0
179215916628	1
179216100237	0
179216260662	1
179216373731	0
179216398861	0
179216563627	0
179216870958	1
179216872988	0
179216880048	0
179216921815	0
179217163233	0
179217294815	1
179217323892	1
179217510236	0
179217601338	0
179217710326	0
179217751762	0
179217858503	1
179217883051	0
179218030839	1
179218056859	1
179218111607	1
179218243676	0
179218258964	0
179218260408	0
179218781874	1
179219232477	1
179219311419	1
179219459389	0
179219475948	1
179219571895	0
179219617481	1
179219723724	0
179219770222	1
179219823855	0
179219895566	1
179219908569	1
179219982931	0
179220021176	0
179220132102	1
179220143461	1
179220171021	1
179220456270	1
179220460572	0
179220562125	0
179220635137	1
179220645982	1
179220752282	0
179220771176	0
179220873092	0
179221020722	1
179221077575	1
179221081803	0
179221167832	1
179221520800	0
179221721734	0
179221751861	0
179221773480	0
179221940288	1
179222018437	1
179222070843	0
179222144801	0
179222451483	0
179222775333	0
179222787647	1
179222804361	0
179223043037	0
179223044418	1
179223151081	0
179223192133	0
179223414069	0
179223428885	1
179223460304	0
179223462772	1
179223480205	0
179223482145	0
179223483366	1
179223561485	0
179223563189	0
179223563778	0
179223564009	0
179223612019	0
179223612246	0
179223613015	0
179223981740	0
179224085196	1
179224140077	0
179224181089	0
179224272532	0
179224277381	1
179224403098	0
179224593364	0
179224642276	0
179225261909	0
179225284975	1
179225321679	1
179225400409	0
179225404097	0
179225404494	0
179225430745	0
179225442468	1
179225482987	1
179225483194	1
179225484379	0
179225490140	0
179225490960	1
179225492771	0
179225690660	1
179225693384	0
179225703492	0
179225732829	0
179225740760	0
179225760164	0
179225853731	0
179226010330	1
179226100335	0
179226316459	1
179226700618	0
179226843741	0
179226844776	0
179227004160	0
179227350278	0
179227412502	0
179227580292	0
179227653468	1
179227929600	0
179228210019	1
179228233672	0
179228237471	1
179228403785	0
179228465451	1
179228668752	1
179228950290	0
179229150985	0
179229223706	0
179229231819	0
179229233274	0
179229233385	0
179229253264	0
179229259843	1
179229280120	0
179229283869	0
179229293259	0
179229304137	0
179229501341	0
179229534070	0
179229570591	1
179229581931	0
179229611182	0
179229720317	1
179230119884	1
179230788432	1
179230844382	0
179231092248	1
179231211149	0
179231452190	0
179231542194	0
179232017171	1
179232273272	0
179232692934	0
179232840340	0
179232882457	1
179232918060	1
179232946332	1
179233040631	0
179233060591	0
179233082729	0
179233101897	0
179233240591	1
179233327788	1
179233360509	1
179233550860	1
179234180803	0
179234385905	1
179234562936	1
179234591879	0
179234671111	0
179234921834	1
179235034631	1
179235047539	1
179235689022	1
179235710453	0
179235770132	0
179235821388	0
179235841379	1
179235870688	0
179236040022	0
179236193105	1
179236210662	1
179236522418	1
179236572979	1
179236648672	1
179236715517	1
179236824373	1
179236892591	0
179236893527	0
179236893994	0
179236894148	0
179236924451	0
179236970720	1
179236971497	0
179236971613	0
179236981325	0
179236993808	0
179237000688	0
179237071943	1
179237131172	0
179237311624	0
179237748616	1
179237761849	1
179237830095	1
179238231425	0
179238231543	1
179238263521	0
179238272545	0
179238681737	0
179238914886	1
179239042550	0
179239460675	0
179239765568	1
179240090700	1
179240370921	1
179240392562	0
179240403954	0
179240428885	1
179240431611	0
179240470285	1
179240643220	0
179240861567	1
179241072009	0
179241105085	1
179241142154	1
179241403871	0
179241552753	1
179241572312	0
179241584114	0
179241954131	1
179242051594	0
179242116305	1
179242118092	1
179242120560	1
179242514933	0
179242782960	0
179242876545	0
179242903857	0
179243107040	1
179243164495	0
179243470789	0
179243807289	1
179243956526	1
179243992749	1
179244052967	1
179244124389	1
179244223796	0
179244410356	0
179244546723	1
179244575463	1
179244656615	1
179245190553	1
179245204272	1
179245210195	1
179245270490	1
179245284488	0
179245543125	0
179245602614	1
179245990418	0
179246014446	1
179246070736	1
179246743489	1
179246787382	0
179247171031	0
179247426428	1
179247456515	1
179247641642	1
179247722745	1
179247844117	0
179248071447	0
179248072350	0
179248252780	1
179249724164	1
179250171787	1
179250291124	0
179251011054	0
179251150458	0
179251254336	1
179251812376	0
179251900201	0
179251922988	0
179251933346	0
179251980603	0
179251982713	0
179251991632	0
179252172464	1
179252283037	0
179252374105	0
179252435802	1
179252444980	1
179252632477	1
179252648576	0
179252665063	1
179252735254	1
179252788969	1
179252819366	1
179252908912	1
179252987841	1
179253073441	1
179253433080	0
179253473104	0
179253558859	1
179253567936	0
179253783154	0
179253874513	0
179254015761	1
179254100553	0
179254584491	0
179254651647	0
179254757869	1
179254766751	1
179254778520	1
179254787238	1
179254839222	1
179254861843	0
179255188296	1
179255250307	0
179255341293	0
179255343439	0
179256041429	1
179256151534	0
179256180197	0
179256342015	1
179256392396	1
179256573459	0
179256613935	0
179256762873	1
179257081876	0
179258003776	0
179258112534	0
179258122165	0
179258122347	0
179258124163	0
179258124300	0
179258242867	1
179258310297	1
179258360570	0
179258370888	0
179258373863	0
179258380623	0
179258381603	0
179258843996	0
179258852830	0
179258931722	0
179258942945	0
179259060459	1
179259071286	1
179259080927	0
179259353740	0
179259414305	0
179259463058	0
179259480774	0
179259512261	1
179259553474	0
179259615260	1
179259797345	0
179259800291	0
179260032215	0
179260314866	1
179260361050	0
179260391578	1
179260391681	0
179260400266	0
179260414031	0
179260454273	0
179260533322	0
179260563314	0
179260633328	0
179260652083	0
179260790310	0
179260790748	0
179260791801	0
179260792150	1
179260801118	0
179260811598	0
179260813765	0
179260992268	0
179261003263	0
179261011517	0
179261198595	1
179261276975	1
179261322706	0
179261329550	1
179261458288	1
179261700932	0
179261732718	0
179261792233	0
179261819507	1
179261903763	0
179261938193	1
179261980801	1
179262071784	0
179262285291	1
179262349118	1
179262420602	1
179262520493	0
179262573225	1
179262851311	1
179262871199	0
179262871366	0
179262891261	1
179263012563	1
179263081611	0
179263114295	0
179263124131	0
179263131692	0
179263131898	1
179263132081	0
179263132404	1
179263160934	1
179263164170	0
179263203191	0
179263212307	0
179263213557	0
179263213836	0
179263241011	0
179263241114	0
179263244417	0
179263254397	0
179263314825	1
179263462580	1
179263673455	0
179263800855	0
179263803390	0
179263812555	0
179263893043	1
179264024348	0
179264070712	1
179264072636	1
179264102686	0
179264120202	0
179264154383	1
179264171122	0
179264172916	0
179264224015	1
179264333928	0
179264390365	0
179264491822	0
179264495171	1
179264505953	0
179264970303	0
179265062696	0
179265248994	0
179265350076	0
179265381723	0
179265422013	0
179265438867	1
179265451167	1
179265568286	1
179265702792	1
179265722703	0
179265773940	0
179265803963	0
179266018074	1
179266273054	0
179266338071	1
179266439520	0
179266465248	1
179266650190	0
179266712179	1
179266714310	0
179266832889	0
179266844791	0
179266850386	0
179266925651	0
179266931144	0
179266935352	1
179267041063	1
179267043299	1
179267090079	0
179267164439	0
179267550895	0
179268011315	0
179268048462	0
179268362059	0
179268393646	0
179268393850	0
179268402692	1
179268429062	1
179268481230	0
179268555485	1
179268642636	1
179268722017	0
179268751667	0
179268942311	1
179269170737	0
179269231718	1
179269362253	1
179269541630	0
179269575254	1
179269590830	1
179269652108	0
179269657752	0
179269827471	0
179269904108	0
179270104106	0
179270175753	1
179270324225	0
179270893564	1
179270945183	0
179271061222	0
179271100758	0
179271174358	0
179271225444	1
179271522554	1
179271541739	1
179271696479	1
179271840839	0
179271873017	1
179272011395	0
179272092523	1
179272135120	0
179272291010	1
179272523001	1
179272561650	1
179272704462	0
179272896391	1
179272901454	0
179273350399	1
179273351574	1
179273634000	1
179274068332	1
179274140751	0
179274153682	1
179274164440	1
179274171628	0
179274172002	0
179274271591	0
179274281550	0
179274291736	0
179274408977	0
179274442057	0
179274485550	1
179274489233	1
179274575823	0
179274621815	0
179274834005	0
179274880125	1
179275054269	0
179275115436	1
179275208722	1
179275382278	0
179275502866	0
179275514695	0
179275870653	0
179276194501	0
179276224299	0
179276264001	0
179276330276	0
179276433705	0
179276462702	1
179276533507	0
179276660900	0
179276804195	1
179276821959	0
179276822014	0
179276822071	0
179276834411	0
179276951392	0
179276962962	0
179277122791	0
179277172837	1
179277350041	1
179277425656	1
179277650155	1
179277707706	1
179277763284	0
179277902718	1
179277933614	0
179278061262	0
179278063731	0
179278081346	1
179278091066	0
179278103838	0
179278265743	1
179278333471	0
179278424334	0
179278590178	1
179278614150	0
179278700043	0
179278772769	0
179278813646	0
179278822786	1
179278832474	0
179278862518	1
179279092695	1
179279144107	0
179279702790	0
179279782562	0
179280270059	0
179280410154	1
179280532326	0
179280852137	0
179281233565	0
179281275238	0
179281572533	1
179281606017	1
179281606117	1
179281753036	1
179281982354	0
179282092281	0
179282163339	0
179282322196	1
179282570434	1
179282620676	1
179282840055	1
179282840347	1
179282978787	1
179283186498	1
179283431671	0
179283472827	1
179283662333	0
179283723088	0
179283737257	1
179283752575	0
179283884981	0
179284355702	1
179284510093	0
179284672682	0
179284903778	0
179285203013	0
179285204089	0
179285523621	0
179285744469	1
179285768314	1
179286018350	1
179286020150	0
179286241897	1
179286362889	0
179286694357	0
179286923679	0
179286963949	1
179286980182	0
179287190205	0
179287379527	1
179287521498	0
179287674234	0
179287731748	0
179287742611	0
179287798669	1
179287880660	0
179287953840	0
179288000973	0
179288294166	0
179288450754	1
179288550609	0
179288582598	0
179288620681	0
179288682635	0
179288747044	1
179288792497	1
179289033470	0
179289412009	0
179289433840	0
179289530140	0
179289556774	1
179289642919	0
179289803149	1
179289840104	0
179289878296	1
179289890133	0
179289950058	0
179290094326	1
179290411345	0
179290438274	1
179290681632	0
179290804457	1
179291092326	0
179291103625	1
179291121148	1
179291188082	0
179291352848	1
179291403442	1
179291671581	1
179292020528	1
179292213806	0
179292263802	0
179292371420	0
179292400440	1
179292441851	0
179292459277	0
179292470692	1
179292541267	1
179292541635	0
179292545313	1
179292553241	0
179292747614	1
179292780098	0
179293032886	1
179293062062	0
179293093061	0
179293272390	0
179293333448	0
179293503453	1
179293586664	1
179293611387	1
179293966952	1
179294002684	1
179294002729	1
179294130753	0
179294131411	0
179294243678	1
179294295969	0
179294412891	0
179294430029	1
179294512804	0
179294706988	1
179294731565	0
179294768616	0
179294812355	1
179294916290	1
179294961078	0
179295143931	0
179295320054	0
179295342636	0
179295623356	0
179295623643	0
179295626872	1
179295700350	0
179295994027	0
179295997803	0
179296301807	0
179296480309	0
179296668994	1
179296691755	0
179296692313	1
179296920065	1
179297012511	1
179297030626	0
179297052549	0
179297291585	0
179297422553	0
179297501853	0
179297871665	0
179297973580	0
179298153625	0
179298217360	1
179298232328	0
179298631049	0
179298856184	1
179299018656	0
179299070401	1
179299163541	0
179299190817	0
179300055608	1
179300392402	0
179301069221	1
179301090846	1
179301363005	0
179301441349	0
179301533847	0
179301790880	1
179301841230	0
179301887070	1
179302000284	0
179302122848	0
179302143482	1
179302290836	0
179302420510	0
179302451005	0
179302579219	1
179302621080	0
179302652351	0
179302677937	0
179302702832	0
179302703123	0
179302703960	0
179302713241	1
179302723056	1
179302723085	0
179302724129	0
179302768295	1
179302802511	0
179302832930	1
179303350277	0
179303382571	0
179303403362	0
179303411852	1
179303553439	0
179303562343	0
179303670811	1
179303766346	0
179304170948	0
179304210576	0
179304253538	0
179304631445	0
179304644227	0
179304856499	1
179304943615	1
179304998699	1
179305035382	1
179305035420	1
179305080446	0
179305120400	0
179305159338	1
179305411700	0
179305480191	0
179305821217	1
179305932675	0
179305982814	1
179306265421	1
179306482762	0
179306591263	1
179306654251	0
179307392098	0
179307401169	0
179307511120	0
179307593265	1
179307750339	1
179307751905	0
179308083561	1
179308140401	0
179308413130	0
179308463737	0
179308533855	0
179308623966	0
179309108127	0
179309146876	1
179309480994	1
179309604378	1
179309837050	0
179310032906	0
179310080957	0
179310103177	0
179310193917	0
179310260574	0
179310458215	1
179310490189	0
179310611479	1
179310626558	0
179310634049	0
179310644590	1
179311033720	1
179311220030	0
179311221924	1
179311298038	1
179311371741	0
179311438701	1
179311478640	1
179311522493	0
179311562653	1
179311760384	0
179311782938	0
179311783079	0
179311876806	1
179311930750	0
179311957629	1
179312021119	0
179312069743	0
179312212812	1
179312235307	1
179312452031	0
179312462498	0
179312632205	0
179312821273	0
179312822232	0
179313250338	0
179313292847	1
179313301796	0
179313426121	1
179313485736	1
179313579268	1
179313634389	0
179314212336	1
179314321667	0
179314410525	0
179314462349	0
179314502080	0
179314564213	0
179314574941	1
179314724248	0
179314744139	0
179315075822	1
179315187164	0
179315603128	1
179315852656	0
179315997252	1
179316270488	0
179316363117	0
179316390091	0
179316391256	0
179316402288	0
179316582236	1
179316612868	1
179316724394	0
179316863429	1
179316942415	0
179317013611	1
179317077869	1
179317220021	1
179317323651	0
179317393133	0
179317667461	1
179317953096	0
179317962225	0
179317982858	0
179317985564	1
179318061207	0
179318123321	0
179318134243	0
179318181456	0
179318282413	1
179318468627	1
179318713450	0
179318761475	0
179318761738	0
179318762293	0
179319019148	1
179319044452	0
179319080337	1
179319107290	1
179319121507	1
179319134398	0
179319170195	0
179319236350	1
179319419029	1
179319435764	1
179319493381	0
179319543502	1
179319585588	1
179319647454	1
179319648999	1
179319671663	0
179319675964	1
179319690960	0
179319693430	1
179319705778	1
179319725347	1
179319726409	1
179319793955	0
179319830381	1
179319879462	1
179319897793	1
179319916269	0
179319937939	1
179319947201	1
179319953220	0
179319965979	1
179319978651	1
179319996365	1
179320006719	1
179320016183	1
179320036847	1
179320131082	1
179320182624	0
179320183893	1
179320210381	0
179320216711	1
179320224125	0
179320228392	1
179320231406	1
179320258226	1
179320290305	1
179320382893	0
179320434020	0
179320519979	0
179320520991	0
179320588116	1
179320597844	1
179320614297	1
179320630578	0
179320730861	0
179320749014	1
179320761885	1
179320871829	0
179320888779	1
179320917091	1
179321111173	1
179321113781	1
179321141030	1
179321142288	1
179321145924	1
179321146431	1
179321147889	1
179321152858	0
179321155193	1
179321155356	1
179321155492	1
179321157680	1
179321165020	1
179321165563	1
179321171707	1
179321175376	1
179321179470	1
179321185523	1
179321185671	1
179321192799	1
179321195272	1
179321196749	1
179321196994	1
179321198084	1
179321205403	1
179321206891	1
179321208397	1
179321215026	1
179321216118	1
179321217590	1
179321219342	1
179321226976	1
179321227016	1
179321231028	1
179321238616	1
179321238829	1
179321238911	1
179321240334	1
179321240844	1
179321243881	1
179321245800	1
179321246773	1
179321248586	1
179321252378	1
179321253747	0
179321256962	1
179321257858	1
179321261236	1
179321264241	1
179321266785	1
179321268558	1
179321269040	1
179321280668	1
179321285893	1
179321286151	1
179321286189	1
179321286856	1
179321289361	1
179321293769	1
179321302528	1
179321304031	1
179321312515	1
179321314161	1
179321317701	1
179321317707	1
179321330255	1
179321334253	1
179321336614	1
179321351843	1
179321355509	1
179321356998	1
179321357450	1
179321368726	1
179321374011	0
179321374276	1
179321376761	1
179321376901	1
179321387670	1
179321389280	1
179321395858	1
179321402174	1
179321405144	1
179321439043	1
179321441334	0
179321441487	1
179321441929	1
179321442463	1
179321445631	1
179321446274	1
179321446897	1
179321447967	1
179321448127	1
179321448408	1
179321448444	1
179321457711	1
179321457973	1
179321457978	1
179321459234	1
179321471005	1
179321476124	1
179321480367	0
179321482272	1
179321491517	1
179321491670	1
179321491852	1
179321493217	1
179321495156	1
179321495416	1
179321496056	1
179321497541	1
179321498313	1
179321498870	1
179321499068	1
179321500258	1
179321500768	1
179321502801	1
179321503755	1
179321503822	1
179321505091	1
179321505906	1
179321506052	1
179321506379	1
179321506790	1
179321508929	1
179321511384	1
179321511780	1
179321511962	1
179321512132	1
179321512594	1
179321515056	1
179321516488	1
179321517478	1
179321520271	1
179321520716	1
179321521866	1
179321522531	1
179321523183	1
179321523276	1
179321523765	1
179321524279	1
179321525906	1
179321528518	1
179321529445	1
179321531237	1
179321531327	1
179321531895	1
179321532031	1
179321533426	1
179321537778	1
179321538209	1
179321538335	1
179321538405	1
179321540228	1
179321540360	1
179321540816	0
179321541747	1
179321544252	1
179321544432	1
179321545600	1
179321546361	1
179321549408	1
179321550058	1
179321550287	1
179321551972	1
179321552107	1
179321556125	1
179321560551	1
179321566468	1
179321566941	1
179321567623	1
179321567968	1
179321568156	1
179321568500	1
179321569303	1
179321570076	1
179321570427	1
179321571093	1
179321572402	1
179321572772	1
179321573605	1
179321573723	1
179321575363	1
179321575910	1
179321577530	1
179321577557	1
179321578122	1
179321580581	1
179321581010	1
179321581244	1
179321581461	1
179321581762	1
179321582407	0
179321589394	1
179321589456	1
179321590545	1
179321590931	1
179321591054	1
179321593444	1
179321595075	1
179321595105	1
179321595331	1
179321595656	1
179321596298	1
179321601363	1
179321601649	0
179321605344	1
179321606202	1
179321606230	1
179321607072	1
179321607134	1
179321611515	1
179321611626	1
179321611637	1
179321611994	1
179321612239	1
179321612471	1
179321612597	1
179321612873	0
179321613191	1
179321613289	1
179321615173	1
179321616266	1
179321616444	1
179321616783	1
179321616893	1
179321617044	1
179321618374	1
179321623168	1
179321624203	1
179321625271	0
179321625284	1
179321626565	1
179321628281	1
179321630143	1
179321630179	1
179321630437	1
179321631068	1
179321632493	1
179321633989	1
179321636238	1
179321636521	1
179321637294	1
179321637569	1
179321637788	1
179321638814	1
179321639366	1
179321640237	1
179321640554	1
179321640953	1
179321642480	1
179321642933	1
179321643518	0
179321643774	1
179321643935	1
179321646908	1
179321650640	0
179321652806	1
179321653453	1
179321653999	1
179321655384	1
179321655726	1
179321657975	1
179321658484	1
179321658958	1
179321659371	1
179321661003	0
179321661616	1
179321661977	1
179321662809	1
179321662833	1
179321662978	1
179321663042	1
179321663367	1
179321663659	1
179321663829	1
179321663888	1
179321666217	1
179321667202	1
179321668095	1
179321668198	1
179321670587	1
179321675844	1
179321676398	1
179321677083	1
179321677587	1
179321678913	1
179321678965	1
179321679265	1
179321682563	1
179321683488	1
179321685560	1
179321686244	1
179321686630	1
179321690643	1
179321690721	1
179321690936	1
179321691162	0
179321691292	0
179321691427	1
179321691517	1
179321691661	1
179321691770	1
179321692133	1
179321692927	0
179321693169	1
179321695201	1
179321696637	1
179321697998	1
179321698234	1
179321699371	1
179321700250	1
179321700841	1
179321701632	1
179321702422	1
179321703317	1
179321703826	1
179321705270	1
179321705807	1
179321705903	1
179321706306	1
179321706733	1
179321708137	1
179321708542	1
179321710214	1
179321710465	1
179321710548	1
179321711141	1
179321711201	0
179321711357	1
179321714283	1
179321715850	1
179321716142	1
179321716935	1
179321720508	1
179321723974	1
179321725091	1
179321726047	1
179321726756	1
179321726780	1
179321726797	1
179321727098	1
179321727240	1
179321731233	1
179321738609	1
179321757367	1
179321764263	1
179321764512	0
179321847711	1
179321933940	0
179321944484	0
179321954463	1
179321960112	0
179321976055	1
179321984077	0
179322233605	1
179322241916	1
179322251538	1
179322297215	1
179322318520	1
179322328280	1
179322329247	1
179322345313	1
179322356034	1
179322357647	1
179322362364	1
179322365252	1
179322371657	0
179322376547	1
179322382014	0
179322386244	1
179322387795	1
179322388385	1
179322388933	1
179322389382	1
179322393625	0
179322396809	1
179322398253	1
179322400883	1
179322407414	1
179322407585	1
179322410451	1
179322487733	1
179322490448	1
179322493096	0
179322513668	1
179322515227	1
179322515732	1
179322519248	1
179322519506	1
179322522381	0
179322525470	1
179322528371	1
179322533978	1
179322535675	1
179322537708	1
179322541719	1
179322546985	1
179322567338	1
179322569174	1
179322573754	1
179322576034	1
179322578057	1
179322711896	0
179322795350	1
179322823904	1
179322862028	0
179322871020	0
179322921658	0
179322929876	1
179322932192	0
179323182356	1
179323190236	1
179323364333	1
179323420286	0
179323591298	0
179323793990	1
179323883316	1
179323994135	0
179324095015	1
179324133864	1
179324303732	1
179324363173	0
179324603847	0
179324764482	0
179325008061	1
179325370063	0
179325513639	0
179325554225	0
179325810543	0
179325868960	1
179325911106	0
179325990662	0
179326026398	1
179326102809	1
179326482121	0
179326712167	1
179326871195	1
179327275862	1
179327290207	0
179327303291	0
179327530976	0
179327572594	0
179327609391	1
179327621052	0
179327641428	0
179327650765	0
179327650968	0
179327771248	0
179327973390	1
179328033597	1
179328172791	1
179328328136	1
179328425504	1
179328674222	0
179329204217	0
179329222188	1
179329323552	0
179329352505	1
179329950999	1
179329983506	0
179329990190	0
179330139356	1
179330402502	1
179330592294	1
179330849066	1
179330920562	0
179331070845	0
179331182599	1
179331242109	0
179331343703	0
179331570275	1
179331610971	0
179331664233	0
179331683419	1
179331734100	0
179331918071	1
179332103761	0
179332173425	0
179332212072	0
179332293515	1
179332403516	0
179332456817	1
179332610901	0
179332875759	0
179332971049	0
179333170343	0
179333334401	0
179333361201	1
179333412750	0
179333490947	0
179333803486	0
179333811024	1
179334076054	1
179334089799	1
179334233827	0
179334431081	0
179334457669	1
179334462438	1
179334641819	0
179334653216	0
179334670304	1
179334850805	0
179335001700	0
179335033750	1
179335222376	0
179335229101	0
179335252307	0
179335339044	1
179335429430	1
179335521628	0
179335752267	0
179335762356	0
179336057176	1
179336393223	0
179336524041	0
179336581527	0
179336734957	1
179336783526	0
179336861698	0
179336883759	0
179336949954	1
179337071280	0
179337163824	0
179337215736	1
179337301425	1
179337326837	0
179337586101	1
179337600639	0
179337744313	1
179337855974	1
179337880435	0
179337944048	0
179337992225	0
179338120121	0
179338153559	0
179338280878	0
179338393497	0
179338398646	0
179338424215	0
179338435165	1
179338564197	1
179338618221	1
179338971799	0
179339023510	0
179339544503	1
179339588567	1
179340042499	0
179340475943	1
179340501721	1
179340574453	1
179340586589	0
179340610396	0
179340612930	0
179340880776	1
179340882158	0
179340893793	0
179340896198	0
179340902188	0
179340933872	0
179340952577	0
179340961288	0
179340962861	0
179340964055	0
179341010602	0
179341010861	1
179341010862	0
179341010940	0
179341014356	0
179341033739	0
179341040026	0
179341040702	0
179341041059	0
179341042914	0
179341043626	0
179341062225	0
179341071794	0
179341243490	0
179341282102	1
179341472237	0
179341667143	1
179341765441	1
179341795869	1
179341972252	1
179342323154	1
179342421584	0
179342425228	1
179342430376	0
179342444121	1
179342445418	1
179342455519	1
179342572486	0
179342576792	1
179342626021	1
179342702856	0
179342771906	1
179342837471	1
179342843562	0
179342983304	0
179343247782	1
179343352080	0
179343361092	1
179343565041	1
179343655715	1
179343691074	1
179343774892	1
179343800300	1
179343872997	0
179343877560	1
179343929264	1
179343935255	1
179343983242	0
179344064200	0
179344238064	1
179344508731	1
179344618524	1
179344654368	0
179344783902	1
179345136626	1
179345427998	1
179345430604	1
179345638561	1
179345864009	0
179345926563	1
179345950862	0
179345993229	0
179346411235	0
179346435773	1
179346436695	1
179346540815	0
179346562930	1
179346738550	1
179346848534	1
179346863275	0
179347091877	1
179347367111	1
179347370717	1
179347515491	1
179348388806	1
179348813887	0
179348970808	0
179349000897	1
179349012533	0
179349014097	0
179349021404	0
179349291665	0
179349291693	0
179349292925	1
179349313670	0
179349380177	0
179349423514	0
179349448853	1
179349501535	0
179349501669	0
179349624206	0
179349674298	0
179349792020	0
179349922674	0
179350351466	0
179350412679	1
179350424219	0
179350442727	0
179350707585	1
179350742381	0
179350814237	0
179351227586	1
179351491406	0
179351659385	1
179351686284	0
179351775853	1
179351920732	0
179352173759	0
179352372336	0
179352383990	0
179352434309	0
179352802062	0
179352873668	0
179353151517	0
179353354146	0
179353571960	1
179353711610	1
179353736857	1
179353981832	1
179354281794	0
179354480676	1
179354592858	0
179354646642	1
179354689449	1
179355094347	0
179355120450	1
179355181616	0
179355190752	1
179355242368	0
179355351121	1
179355475089	1
179355480167	1
179355624276	0
179355640923	1
179355680882	1
179355714427	1
179355872871	1
179355894421	0
179356079808	1
179356108399	1
179356413344	0
179356843546	0
179357110533	1
179357123558	1
179357368543	1
179357900134	1
179358151431	0
179358418828	0
179358490268	0
179358557022	1
179358586060	1
179358933230	1
179359102732	0
179359161963	1
179359297044	1
179359312664	1
179359323436	0
179359348068	1
179359381809	1
179359441502	0
179359610082	0
179359632680	0
179359713991	0
179359773035	1
179359782746	1
179359872225	0
179359980316	0
179360161183	1
179360810190	1
179360811842	0
179360952595	0
179360953320	0
179360953576	0
179360953947	0
179360953958	0
179360964003	0
179360971039	0
179360971143	1
179360971773	0
179360972264	0
179360972498	1
179360980026	0
179361173829	0
179361261036	0
179361284458	0
179361290955	0
179361333709	0
179361367290	1
179361444215	0
179361593838	0
179361656735	0
179361713645	0
179361722025	0
179361722170	0
179361722236	0
179361722674	0
179361730746	0
179361743183	0
179362420492	1
179362509452	1
179362944328	0
179362993149	0
179363030446	1
179363111864	0
179363184543	0
179363393533	1
179363530183	1
179363913405	0
179363919392	1
179363958479	1
179363976820	0
179364081507	1
179364117148	1
179364383522	0
179364431840	1
179364830718	0
179364881602	0
179364902729	0
179365060814	1
179365067394	1
179365108468	1
179365236768	1
179365290626	0
179365464035	0
179365601964	1
179365667463	1
179365713770	0
179365896141	1
179365978884	1
179365992971	1
179366033864	0
179366125422	1
179366170607	0
179366232863	0
179366313663	0
179366424183	1
179366426222	1
179366513069	0
179366619556	1
179366780801	0
179367044122	1
179367060364	0
179367064103	0
179367240729	0
179368083847	0
179368122209	1
179368609802	1
179369010455	1
179369044226	0
179369092995	0
179369100143	1
179369142457	0
179369260330	0
179369414093	0
179369474415	0
179369560694	1
179369561434	0
179369750059	0
179369765082	1
179369852746	0
179369981927	0
179370033666	0
179370075182	1
179370124769	0
179370150720	0
179370153747	1
179370212502	0
179370309617	1
179370459024	1
179370531693	0
179370640157	0
179370653399	0
179370691608	1
179370968181	0
179371210679	1
179371223635	0
179371643850	1
179371700891	1
179371835728	1
179371901539	0
179372122962	0
179372282777	0
179372301282	1
179372435610	1
179372721356	0
179372752305	1
179372908719	1
179372919176	1
179372953467	1
179373214978	0
179373221186	1
179373310900	1
179373420218	0
179373568331	1
179373586019	1
179373685681	0
179373730451	0
179373752677	0
179373780093	0
179374248035	0
179374291952	0
179374372109	0
179374373928	0
179374383494	1
179374384185	0
179374384207	0
179374414345	1
179374552097	0
179374580132	0
179374798237	1
179374970214	0
179375004081	0
179375098264	1
179375143091	1
179375230818	1
179375241340	0
179375719008	1
179375762794	0
179375781324	0
179375812918	0
179375902237	0
179375986685	1
179376210468	0
179376343972	0
179376572659	0
179376966998	1
179377009516	1
179377050729	0
179377104128	0
179377263780	0
179377270156	1
179377300574	0
179377320995	1
179377369441	1
179377443326	1
179377560213	1
179377881252	1
179377998290	0
179378118787	1
179378153845	0
179378276844	1
179378286779	1
179378469144	1
179378490124	1
179378497215	1
179378550378	0
179378616861	1
179378622614	1
179378672866	0
179378720989	1
179378783526	0
179378797466	1
179378802515	1
179378825670	1
179378948336	1
179379041915	0
179379047503	1
179379079347	1
179379142770	0
179379167280	1
179379178090	1
179379272952	0
179379281701	0
179379283843	0
179379284144	0
179379308787	1
179379312077	1
179379340443	1
179379341067	1
179379341128	0
179379411713	0
179379517682	1
179379557311	1
179379563695	1
179379701911	1
179379862067	1
179380012246	0
179380036565	1
179380044380	0
179380047469	1
179380081761	0
179380131072	0
179380151249	0
179380170264	1
179380327399	1
179380342820	0
179380375671	1
179380416519	1
179380465895	1
179380476265	1
179380586190	1
179380592561	1
179380668308	1
179380690446	0
179380695817	1
179380711612	1
179380909742	0
179380940513	0
179381010077	1
179381163056	0
179381192047	1
179381211003	0
179381237200	1
179381281673	0
179381432076	1
179381451369	1
179381465651	1
179381545274	1
179381672290	0
179381701995	1
179381773608	1
179381799278	1
179381967205	1
179382352291	0
179382440462	0
179382462088	0
179382708473	1
179382844064	0
179382847498	1
179382852251	0
179382925967	1
179383253971	0
179383460057	0
179383460085	0
179383621909	0
179383722967	0
179383974019	1
179384002920	0
179384180618	0
179384483720	0
179384707795	1
179384881102	0
179384973093	0
179385481447	0
179385525439	1
179385556805	1
179385700166	0
179385782040	1
179385790789	1
179386083917	0
179386787676	1
179386997397	0
179387093794	1
179387163755	0
179387754023	1
179387813406	0
179388021190	0
179388252101	1
179388555865	1
179388610216	1
179388773494	0
179388960022	0
179389014061	0
179389394558	1
179389613942	0
179389631174	0
179389830047	0
179389890828	0
179390161339	1
179390211760	0
179390317405	1
179390512181	1
179390637217	1
179390777763	1
179390878607	1
179390901106	1
179390994110	1
179391053789	1
179391153304	0
179391209575	1
179391391378	0
179391514509	0
179391583652	1
179391628812	1
179391660178	0
179391823350	0
179392193337	1
179392194077	0
179392353137	1
179392752579	0
179393013795	0
179393224200	0
179393281444	0
179393281744	1
179393282686	0
179393321430	0
179393381506	0
179393411806	0
179393461494	0
179393561755	0
179393620680	0
179393642763	1
179393773254	0
179393940140	0
179394103086	0
179394113191	0
179394232247	1
179394410521	0
179394473599	0
179394587689	1
179394642048	1
179394652736	1
179394702385	0
179394705200	0
179394913264	0
179395174357	0
179395364471	1
179395731997	0
179395780803	0
179395880688	1
179395933506	0
179395962916	0
179396010834	0
179396390311	0
179396419489	1
179396731935	0
179396767788	1
179396880660	1
179397370681	1
179397470511	1
179397683736	1
179397725813	1
179397783898	0
179397952242	1
179398197407	1
179398276481	1
179398321934	0
179398380943	1
179398401388	1
179398433755	1
179398473942	1
179398483152	0
179398513062	0
179398541579	0
179398560158	1
179398594138	0
179398726146	1
179398871228	1
179398963513	0
179399085208	1
179399353151	0
179399493686	0
179399528469	1
179399663565	0
179399693674	1
179399761413	1
179399777735	1
179399850224	0
179399882636	0
179400172884	0
179400510457	0
179400580669	1
179401032877	0
179401070176	0
179401354471	1
179401385914	1
179401574050	1
179401925302	0
179402060724	0
179402121052	0
179402122935	0
179402221084	1
179402385728	1
179402581088	0
179402603543	1
179402627754	1
179402665280	1
179402670970	0
179402691921	0
179402692530	0
179402700119	0
179402700375	0
179402700395	0
179402703004	0
179402703274	0
179402713217	0
179402713836	0
179402721536	0
179402721829	0
179402729005	1
179402737082	1
179402827639	1
179402968614	1
179403216415	1
179403255063	1
179403259290	1
179403481987	0
179403634180	1
179403700643	0
179403744433	0
179403852566	0
179403873607	0
179404052537	0
179404062127	0
179404217303	1
179404561355	0
179404570930	0
179404979150	1
179405172236	1
179405280924	1
179405303820	0
179405601596	0
179405753716	0
179405842114	0
179405927894	1
179405931641	0
179406003076	1
179406052084	0
179406274179	1
179406287820	1
179406302508	0
179406380136	0
179406432794	0
179406750555	1
179406880294	0
179406964178	0
179406983851	0
179407091441	0
179407522252	0
179407569267	1
179407589692	1
179407635009	1
179407655277	1
179407701174	0
179407728977	1
179407766475	1
179407967624	1
179408053056	0
179408203435	0
179408416562	1
179408435754	1
179408482172	0
179408512916	0
179408520833	0
179408550307	0
179408912209	0
179408973402	1
179409143673	0
179409194026	0
179409202636	0
179409310101	0
179409443657	0
179409813719	0
179410011900	1
179410026025	1
179410046227	1
179410063978	0
179410106396	1
179410182057	1
179410310809	1
179410312175	0
179410322277	1
179410348876	1
179410574328	0
179410604367	0
179410703481	0
179410933613	0
179410946541	1
179410972294	0
179411220568	0
179411620842	1
179411918910	1
179412013888	1
179412044450	0
179412160683	1
179412277209	1
179412442360	0
179412442926	1
179412521366	0
179412731674	1
179412900069	0
179412961001	0
179413117917	0
179413278930	1
179413413803	0
179413561900	1
179413584050	0
179413670023	1
179413890415	0
179414021303	0
179414028951	1
179414051264	0
179414077467	1
179414171637	0
179414440386	0
179414623825	0
179414642915	0
179414830852	0
179415283827	0
179415383170	0
179415493545	0
179415672260	0
179415690634	0
179416082520	1
179416172902	0
179416233549	0
179416301917	0
179416402167	0
179416552118	0
179416922339	0
179417035669	1
179417470020	0
179417561571	0
179417572323	0
179418340640	1
179418362428	0
179418393893	0
179418470109	1
179418472216	0
179418474494	0
179418503465	1
179418529013	1
179418613154	0
179418720153	1
179418825315	1
179418940600	0
179418949315	1
179419476645	0
179419873621	1
179420166743	1
179420360555	0
179420364186	0
179420368153	1
179420392648	0
179420450794	0
179420501656	0
179420768803	0
179420863149	0
179420893382	0
179421206410	1
179421522798	1
179421540498	0
179421564207	0
179421873655	0
179421974208	1
179421982378	0
179422015202	1
179422103447	0
179422361818	1
179422646929	1
179423145909	1
179423314388	0
179423429666	1
179423751038	0
179424033449	1
179424092576	0
179424341419	0
179424390832	0
179424393721	1
179424400187	0
179424400223	0
179424504186	1
179424521825	0
179424532529	0
179424549663	1
179424613520	0
179424693933	0
179424704130	0
179424872584	0
179424968440	1
179425021998	0
179425041410	1
179425062462	1
179425130065	0
179425200904	1
179425381591	1
179425390026	0
179425410437	0
179425732941	1
179425749428	1
179426073052	1
179426112418	0
179426241066	1
179426387017	0
179426440788	0
179426470882	0
179426537013	1
179426612249	0
179426783202	0
179426890204	0
179427024436	0
179427063301	0
179427114129	0
179427240621	0
179427291522	1
179427772430	0
179427790483	0
179427790990	0
179428024477	0
179428172811	0
179428184359	1
179428391218	0
179428403545	0
179428553175	0
179428844417	0
179428892915	0
179428900326	0
179429426433	1
179429613262	0
179429851905	0
179430181110	0
179430601652	0
179430681731	0
179430724037	1
179430792899	0
179430807080	1
179430951587	0
179431000129	1
179431000735	0
179431006907	1
179431054481	0
179431210363	0
179431220321	0
179431220543	1
179431222707	0
179431261385	0
179431270105	0
179431282073	0
179431283043	0
179431284332	0
179431292382	0
179431302099	0
179431303289	0
179431311655	0
179431424497	0
179431682233	0
179431742779	0
179431745376	1
179431767671	1
179432071402	0
179432202108	0
179432220344	0
179432224030	0
179432234204	0
179432242395	0
179432272287	0
179432383310	0
179432451058	0
179432461607	0
179432551770	0
179432570827	0
179432570907	0
179432571130	0
179432571352	0
179432572778	0
179432573000	0
179432573045	0
179432573862	0
179432726736	0
179432972121	0
179432973190	0
179433140961	1
179433141489	0
179433171905	0
179433324207	0
179433334132	0
179433490735	0
179433502162	0
179433553071	0
179433576227	1
179433580035	0
179433594501	0
179433610456	0
179433621217	0
179433632070	0
179433652974	0
179433890606	0
179433913627	1
179433919118	1
179433940470	1
179433963897	0
179433984026	0
179433984187	0
179434310239	0
179434391533	1
179434420501	0
179434648650	1
179434690768	0
179434703380	0
179435193342	0
179435232905	0
179435623866	0
179435861316	0
179436256189	1
179436280323	0
179436370821	0
179436373620	0
179436380854	0
179436393551	0
179436404423	0
179436434403	0
179436523916	0
179436733300	0
179436780598	1
179436923281	0
179437392894	1
179437531998	0
179437551493	1
179437630689	0
179437676918	1
179437901225	0
179437934382	1
179437941722	0
179438000326	1
179438146076	1
179438152814	0
179438265671	1
179438411326	1
179438421648	0
179438421904	0
179438450645	0
179438452275	0
179438464344	0
179438640439	0
179438746785	1
179438792198	0
179438816079	1
179439008227	1
179439058827	1
179439092898	1
179439270504	1
179439351810	0
179439383593	0
179439411916	1
179439412195	0
179439413674	1
179439473993	0
179439494390	0
179439803449	1
179439833323	0
179439903641	1
179439951801	0
179439973357	1
179440001083	0
179440060656	1
179440168081	1
179440245716	1
179440257664	1
179440333250	1
179440360714	0
179440394730	1
179440402928	1
179440584149	1
179440660753	1
179440794333	0
179440860407	1
179441026328	1
179441048861	1
179441150087	1
179441196324	1
179441213436	1
179441280341	1
179441415210	1
179441461656	0
179441525645	1
179441586329	1
179441741703	1
179441792240	0
179441871867	1
179442113747	0
179442152557	0
179442320856	0
179442323933	1
179442348993	0
179442549874	1
179442552307	0
179442581184	0
179442770627	0
179442880276	1
179442920872	0
179443171860	0
179443470782	0
179443800858	0
179443823659	1
179444020054	0
179444024406	1
179444064020	0
179444134137	0
179444194434	0
179444265878	1
179444463665	1
179444641007	1
179444641895	0
179445001735	0
179445090850	0
179445193335	0
179445382926	0
179445698330	0
179445780613	0
179445833312	1
179445860901	0
179445891239	1
179445920794	1
179446131995	0
179446221005	1
179446230556	1
179446401523	0
179446683432	0
179446740918	1
179446848434	0
179446901888	1
179446921730	0
179446928580	1
179447032827	0
179447106181	1
179447280881	0
179447293904	0
179447294297	0
179447526486	1
179447928216	1
179448002171	0
179448028467	1
179448086922	1
179448101677	0
179448188632	1
179448692464	0
179449140899	0
179449453831	0
179449490879	0
179449563793	1
179449690043	0
179449893794	0
179450014454	0
179450210901	0
179450382012	0
179450386246	1
179450480336	1
179450756277	1
179451210934	1
179451263140	0
179452335867	1
179452693385	1
179452872363	0
179452972297	0
179453031115	0
179453040891	0
179453101911	0
179453382201	0
179453442473	0
179453541792	0
179453563035	0
179453671432	0
179453701892	1
179453823594	0
179453872127	1
179453933361	0
179454013656	0
179454056749	1
179454205172	1
179454350850	0
179454413321	0
179454474212	0
179454482542	1
179454511427	0
179454511478	0
179454532282	0
179454645924	1
179454650629	1
179455109591	1
179455122988	1
179455138722	1
179455512209	0
179455592978	0
179455774135	0
179456140744	0
179456240104	0
179456349145	1
179456352820	0
179456541091	1
179456944223	0
179457045911	1
179457121108	0
179457222593	0
179457289953	1
179457320789	0
179457323822	0
179457383188	1
179457599763	0
179457642695	0
179457653201	0
179457763619	0
179457787487	1
179457792653	1
179457952303	0
179457978835	1
179457990557	0
179457991548	0
179458021801	1
179458040723	0
179458112017	0
179458112309	0
179458112854	0
179458114131	1
179458114387	0
179458122433	0
179458123325	0
179458123821	0
179458130443	0
179458132906	0
179458140094	0
179458140676	0
179458141642	0
179458143140	0
179458143477	0
179458144343	0
179458150034	0
179458154007	0
179458261263	1
179458370748	0
179458403102	0
179458439129	1
179458462791	0
179458469388	1
179458504324	0
179458510048	0
179458510466	0
179458510510	0
179458511653	0
179458511711	0
179458522163	0
179458534445	0
179458544052	1
179458672163	0
179458852328	0
179458903361	0
179458906579	0
179458935088	1
179459043878	1
179459230822	0
179459683333	1
179459794427	0
179460172522	0
179460281699	1
179460644346	0
179460831704	0
179460890754	0
179461070317	0
179461190817	1
179461234239	0
179461300987	0
179461631146	0
179461673864	0
179461810333	0
179462111079	0
179462214507	0
179462323722	0
179462324213	1
179462531277	0
179462581806	0
179462623781	0
179462698888	1
179462973955	0
179463070877	1
179463240629	0
179463390454	0
179463471356	0
179463715300	1
179463734430	1
179463770577	1
179464006668	0
179464071041	0
179464270078	1
179464289458	1
179464313793	1
179464352440	0
179465391812	0
179465511788	0
179465632606	1
179465684270	1
179466205706	0
179466407941	1
179466426113	0
179466458492	1
179466611365	1
179466701438	0
179467204160	0
179467220515	0
179467263622	0
179467264090	0
179467272860	0
179467346509	1
179467370755	0
179467421395	0
179467491211	0
179467502445	0
179467541944	0
179467551003	0
179467551228	0
179467551254	0
179467553489	0
179467560476	0
179467561686	0
179467561714	1
179467582171	0
179467715852	1
179467901733	0
179468081403	0
179468120966	0
179468121718	0
179468130910	0
179468134060	0
179468250117	0
179468253185	0
179468292127	0
179468374465	0
179468403623	0
179468411463	1
179468723283	0
179468773094	0
179468991330	1
179469082113	0
179469231799	1
179469368177	1
179469438207	1
179469458284	1
179469610278	1
179469800079	1
179470094344	0
179470260730	0
179470393136	0
179470635081	0
179470652451	0
179470842066	0
179470978735	0
179471026617	1
179471301350	0
179471499456	1
179471741957	0
179471747852	1
179472047506	1
179472151459	1
179472291670	0
179472767948	1
179473079394	0
179473244034	0
179473709652	1
179473763056	1
179473863642	1
179473908733	1
179473910470	1
179473998684	0
179474091100	0
179474111079	1
179474365653	1
179474570288	1
179474729344	0
179474874417	1
179474940545	1
179475230143	0
179475237093	1
179475272834	0
179475401406	0
179475526722	1
179475581100	0
179475690718	1
179475722858	0
179475781647	1
179475786386	1
179475852745	0
179476072936	0
179476121041	1
179476280905	1
179476558560	1
179477119288	1
179477182120	0
179477183872	1
179477206754	1
179477412855	1
179477522126	0
179477561231	0
179477680641	1
179477692269	0
179477882613	0
179477931374	0
179477983492	1
179478202702	1
179478234480	1
179478384086	0
179478391097	0
179478555528	1
179478628995	1
179478713346	1
179479284065	0
179479342376	0
179479372467	0
179479378750	0
179479677872	1
179479753445	0
179479790427	0
179479961698	0
179480212978	0
179480380800	0
179480723628	0
179480763990	0
179480900995	0
179481020797	0
179481211788	0
179481433717	1
179481472827	0
179481691728	0
179481721256	0
179481943911	1
179482009211	1
179482368361	1
179482411760	0
179482414886	1
179482521731	1
179483068039	1
179483580360	0
179483822701	0
179484037969	1
179484041924	0
179484071034	1
179484080367	0
179484104160	0
179484212863	0
179484478589	1
179484541061	0
179484632295	0
179484871517	0
179484894136	0
179484910251	1
179485007368	0
179485069577	0
179485147529	1
179485279327	1
179485363445	0
179485470113	0
179485503994	0
179485527837	1
179485613134	0
179485672820	0
179485871652	1
179486203389	0
179486243112	0
179486279693	0
179486330906	1
179486453598	0
179486490494	0
179486561481	0
179486563336	0
179486830421	0
179487204497	0
179487340329	1
179487340606	0
179487362333	0
179487481630	0
179487689513	1
179487763598	0
179488583784	0
179488670746	0
179488750459	0
179488758313	1
179488804780	1
179489153521	0
179489169356	1
179489332538	0
179489450108	0
179489760254	0
179489803012	0
179489803096	1
179489860452	1
179489981839	1
179490071415	0
179490143200	0
179490164288	0
179490200476	1
179490307204	1
179490501665	0
179490507057	1
179490510751	1
179490512102	1
179490531154	0
179490569464	1
179490611406	0
179491023241	1
179491027626	1
179491285567	1
179491381272	0
179491390448	0
179491450403	1
179491473285	0
179491522994	0
179491882436	0
179491930219	0
179492230533	0
179492390800	0
179492410377	0
179492502331	0
179492566336	0
179492573714	1
179492580850	0
179492583170	0
179492630392	0
179492721812	0
179492801195	0
179492842134	0
179492882889	0
179492893999	1
179492902461	0
179492904007	0
179493044418	0
179493080790	0
179493115178	1
179493320417	0
179493483716	0
179493500517	0
179493580370	0
179493589196	1
179493662353	0
179493733708	0
179494063474	0
179494146195	1
179494202843	1
179494341421	0
179494401664	0
179494444061	0
179494498905	1
179494578859	1
179494610720	0
179494632609	0
179494661254	0
179494819329	1
179495195142	0
179495340960	0
179495707938	1
179495763861	0
179495930427	1
179496170699	1
179496369197	1
179496537411	1
179496635473	1
179496651942	0
179496845283	0
179496872536	0
179497057185	1
179497162315	0
179497413347	0
179497471825	1
179497525652	1
179497530143	1
179497573568	0
179498240193	0
179498321872	1
179498456686	1
179498578443	1
179498692966	0
179499032369	0
179499084436	0
179499234493	0
179499323770	0
179499343597	0
179499610584	0
179499613460	0
179499613562	0
179499634494	0
179499671510	0
179499671720	0
179499674478	0
179499702872	0
179499702877	0
179499703273	0
179499703936	1
179499704244	0
179499721449	1
179499721704	0
179499792929	0
179499820872	0
179499840790	0
179499841804	0
179499841928	0
179499842050	0
179499842842	0
179499842975	0
179499983448	0
179500640398	0
179500679287	1
179500682621	0
179500863503	0
179500990985	0
179501062178	0
179501161189	0
179501242804	0
179501268475	0
179501692906	0
179501720027	0
179501881996	0
179502110479	1
179502123098	0
179502364975	1
179502453038	0
179502581269	0
179502610341	1
179502624010	0
179502820438	0
179502944482	0
179503130903	0
179503144051	0
179503211934	1
179503320798	0
179503485080	1
179503507603	0
179503614933	1
179503638564	0
179503720307	0
179503861124	1
179504030237	0
179504071755	0
179504204088	1
179504423116	1
179504433503	0
179504434678	1
179504442360	0
179504550759	0
179504665471	0
179504673657	0
179504782522	0
179504842499	1
179504920091	0
179505138742	1
179505149157	1
179505428347	1
179505569517	1
179505612266	0
179505738639	1
179505791588	0
179505978770	0
179506000033	0
179506025999	1
179506080270	0
179506350346	1
179506371362	1
179506531819	0
179506552005	1
179506574232	0
179506830678	0
179506885742	1
179507190666	1
179507213563	0
179507411939	0
179507493780	1
179507496308	1
179507508905	1
179507515741	1
179507550651	0
179507550715	1
179507564922	1
179507608772	1
179507630323	1
179507655088	1
179507686936	1
179507716474	1
179507717054	1
179507762558	0
179507840883	0
179507861493	0
179507972866	0
179507992417	0
179508036650	1
179508063026	1
179508109938	0
179508143737	0
179508221942	0
179508222863	1
179508263789	1
179508340962	0
179508350669	0
179508354172	1
179508381887	1
179508405852	1
179508484373	0
179508554216	0
179508660112	1
179508723987	1
179508762640	0
179508860976	1
179508870587	1
179508952241	1
179508963098	0
179508988930	1
179509111385	0
179509250109	0
179509518603	1
179509533540	0
179509639129	1
179509662019	0
179509670812	0
179509743189	1
179509801388	0
179510002827	0
179510037760	1
179510044006	1
179510080707	1
179510138006	1
179510147287	1
179510222030	1
179510236619	1
179510297063	1
179510367677	1
179510450144	0
179510473843	0
179510483753	0
179510502528	0
179510525260	1
179510598899	1
179510716946	1
179510763301	1
179510795354	1
179510821635	1
179510828935	1
179510839226	1
179510841697	1
179510875489	1
179510893279	0
179510948331	1
179511015851	1
179511020923	1
179511033111	1
179511087531	1
179511178468	1
179511206887	1
179511277207	1
179511337336	1
179511339101	1
179511430715	1
179511474510	1
179511601246	1
179511715974	1
179511823218	0
179511939045	1
179512004558	0
179512083963	0
179512194135	0
179512305776	1
179512521725	1
179512738704	1
179513008240	1
179513293693	0
179513350098	0
179513568717	1
179513630144	0
179513681795	0
179513752974	0
179513781326	1
179513801396	0
179513991659	0
179514270594	1
179514395542	1
179514693448	1
179514762980	0
179514798440	1
179514825291	1
179514893275	0
179515048389	1
179515430482	0
179515445106	1
179515610489	1
179515635148	1
179515672054	0
179515704416	1
179515855831	1
179515920896	0
179516011796	1
179516056578	1
179516067535	1
179516622797	0
179516703446	0
179516832696	0
179517000107	1
179517564507	0
179517572555	0
179517987565	0
179518061612	1
179518063055	0
179518140179	0
179518192793	0
179518452907	1
179518481138	1
179518662544	0
179518670195	1
179518760966	0
179518790347	0
179518803213	0
179518827038	1
179518851829	0
179518938661	1
179519163110	0
179519200758	0
179519213456	0
179519264167	1
179519455771	1
179519541593	1
179519653399	0
179519972814	0
179520221958	0
179520532974	0
179520820938	0
179520845156	1
179520990766	0
179521038770	1
179521153076	1
179521243666	0
179521343712	0
179521417565	1
179521582065	0
179521810597	1
179521821131	0
179522110448	0
179522383832	1
179522463729	1
179522510817	0
179522521597	1
179522561826	1
179522654481	0
179522665412	1
179522853745	0
179522892965	0
179523031142	1
179523037316	1
179523190830	0
179523234295	0
179523318470	1
179523360703	1
179523517205	1
179523543679	0
179523561322	0
179523711956	0
179523930958	0
179523933261	0
179523953249	0
179524126387	1
179524134344	1
179524201551	0
179524202283	0
179524213848	0
179524294400	0
179524323323	0
179524353267	0
179524400710	0
179524400858	0
179524401621	0
179524442669	0
179524493082	0
179524498719	0
179524618594	1
179524732609	0
179524892823	0
179524903328	0
179524926097	1
179524965964	1
179525015583	1
179525017055	1
179525360478	0
179525394189	0
179525503198	0
179525537228	1
179525640833	0
179525753623	0
179525796153	1
179525872559	1
179525882720	1
179525922050	1
179525950359	1
179525988632	1
179526008261	1
179526009275	1
179526021198	0
179526133563	0
179526311992	1
179526340522	1
179526428235	1
179526586914	1
179526740766	1
179526773300	1
179526883718	1
179526890427	1
179526931477	0
179527011322	0
179527114090	1
179527260376	1
179527453532	0
179527539683	1
179527567731	1
179527825059	1
179527881721	0
179527916736	1
179527948324	1
179527977770	1
179527987556	1
179528102758	1
179528118712	1
179528182453	1
179528185830	1
179528220796	1
179528243544	1
179528355903	1
179528359500	1
179528372903	0
179528588284	1
179528759090	1
179528768224	1
179528874062	1
179528920672	0
179529065604	0
179529083305	1
179529262738	0
179529283440	1
179529357344	1
179529377548	1
179529513194	1
179529704462	0
179529712031	1
179529742803	0
179529802904	0
179529823734	0
179529978110	1
179530267339	1
179530334341	0
179530421356	1
179530443247	0
179530581573	0
179530591977	1
179530656782	1
179530883127	1
179531126947	1
179531242845	0
179531279773	1
179531381911	1
179531465535	1
179531638149	1
179531638153	1
179531783217	0
179531835519	1
179532631566	0
179532691622	0
179532748031	0
179532870383	0
179532874274	1
179532971532	1
179533030447	1
179533202416	1
179533250161	0
179533277157	1
179533441063	0
179533811629	0
179533860475	1
179534003919	0
179534094243	1
179534248483	1
179534562396	0
179534625436	1
179535630329	1
179535664072	0
179535803903	0
179535824247	0
179536083235	0
179536173958	1
179536348770	1
179536454190	0
179536510283	0
179536665673	1
179536731141	0
179536731411	0
179536812185	0
179536844383	0
179537183973	1
179537273941	1
179537278577	1
179537382618	0
179537511819	1
179537740086	0
179537802390	1
179537827791	1
179538170194	0
179538182667	0
179538263927	0
179538323869	0
179538332565	0
179538347808	1
179538371188	0
179538491959	0
179538749460	0
179538964042	0
179539240311	0
179539293037	0
179539590339	1
179539607735	1
179539643052	0
179539813327	0
179539960070	1
179539992960	0
179540146315	1
179540301942	0
179540630135	1
179540766603	1
179540944503	0
179541232013	1
179541440927	1
179541487308	0
179541493736	1
179541680658	0
179541820380	0
179541996954	1
179542006891	1
179542278157	1
179542821519	0
179543014031	0
179543053244	0
179543200447	0
179543220193	1
179543232907	0
179543360809	1
179543400163	0
179543412523	0
179543423987	0
179543463193	0
179543471435	1
179543481102	0
179543503919	1
179543542058	1
179543820462	0
179543820798	0
179543834041	1
179543840299	1
179543892004	0
179544233107	1
179544393326	0
179544430136	0
179544464015	0
179544579147	1
179544612549	0
179544804280	0
179544841892	0
179545242501	0
179545303729	1
179545327032	1
179545352747	0
179545514238	0
179545551830	0
179545633139	1
179545680752	0
179545847984	1
179546013803	1
179546061366	0
179546091036	0
179546193516	0
179546521765	0
179546936252	1
179546954436	0
179547055303	1
179547183973	0
179547193852	0
179547253371	0
179547641416	1
179547758844	1
179547778331	1
179547840413	0
179547996264	1
179548162275	0
179548678985	1
179548821517	0
179549028298	1
179549449934	1
179549586466	0
179549667644	1
179549677578	1
179549870153	1
179549899252	1
179549915178	1
179549981582	1
179549984050	1
179549989121	1
179549993337	1
179550013119	1
179550021398	0
179550057100	1
179550235369	1
179550342374	1
179550614281	0
179550671802	1
179550918391	1
179551169133	1
179551201373	1
179551346103	1
179551422516	1
179551660165	0
179551790886	0
179552048705	1
179552102539	1
179552130530	1
179552256920	0
179552264279	0
179552344456	0
179552573472	0
179552591645	0
179552701085	0
179552709359	1
179552791387	0
179553018011	0
179553100824	0
179553177252	1
179553709708	0
179553764338	1
179554034107	0
179554071690	0
179554113035	0
179554202927	0
179554282275	0
179554302988	0
179554317027	1
179554391452	0
179554403385	1
179554410435	1
179554460946	0
179554624367	0
179554630039	0
179554722421	1
179554727952	0
179554770247	0
179554807751	1
179555054110	1
179555121601	1
179555223520	0
179555241674	0
179555329465	1
179555571339	0
179555926532	1
179555962083	0
179556122240	0
179556159350	1
179556324650	1
179556510896	0
179556614205	0
179556684121	0
179556711977	0
179556862884	0
179556947563	1
179556961984	0
179556991599	0
179557020136	0
179557151630	0
179557333970	0
179557461612	0
179557502200	1
179557550715	0
179557686406	0
179557993907	1
179558051867	1
179558113638	1
179558192630	1
179558409749	1
179558414344	1
179558503329	0
179558714009	1
179558771429	0
179558800793	0
179558901210	0
179558960166	1
179559253777	0
179559410583	1
179559556145	1
179559645387	1
179559681951	0
179559719162	1
179559749686	0
179559834771	1
179559905339	1
179560204459	0
179560272311	1
179560303493	0
179560349511	1
179560567288	1
179560628335	1
179560632560	1
179560736186	1
179560746984	1
179560891620	0
179560898918	1
179560970273	1
179560988766	0
179561010308	0
179561060936	0
179561171246	0
179561250966	0
179561308567	1
179561314156	1
179561531176	1
179561606199	1
179561751512	0
179561903674	1
179562243742	0
179562451261	0
179562552544	1
179562562328	0
179562580299	0
179562820305	1
179562892181	0
179563089343	1
179563248617	1
179563314371	1
179563326098	1
179563473409	1
179563714689	1
179563732409	1
179563943881	0
179564063724	0
179564143011	0
179564178817	1
179564180572	1
179564206479	1
179564250017	1
179564428459	1
179564703095	0
179564854200	0
179565014531	1
179565088818	0
179565142443	0
179565379276	1
179565382500	0
179565539273	1
179565580644	1
179565698217	1
179565775863	1
179565937435	0
179566069520	0
179566157518	1
179566274169	1
179566622987	0
179566750043	0
179567004322	0
179567015304	1
179567023369	0
179567053672	1
179567085381	1
179567273214	0
179567481887	0
179567501374	0
179567545656	1
179567620071	1
179567620819	0
179567621019	0
179567623562	0
179567630503	0
179567630721	0
179567641912	1
179567643896	0
179567653733	0
179567654230	0
179567721719	0
179567821201	0
179568194973	1
179568264160	0
179568303906	0
179568621816	0
179568727436	1
179569017763	1
179569018029	1
179569083478	0
179569450107	1
179569471144	0
179569693082	0
179569936978	1
179569937611	1
179570178580	1
179570543302	0
179570672785	0
179570871209	1
179571045393	1
179571057506	1
179571218258	1
179571300727	0
179571401454	0
179571410249	0
179571430828	0
179571471288	0
179571559301	1
179571772790	0
179571880979	0
179572032263	0
179572124104	1
179572181477	0
179572190634	0
179572208280	1
179572463480	0
179572537383	0
179572610893	0
179572872321	0
179572875117	1
179572921880	0
179573050513	0
179573078752	1
179573150065	1
179573272705	0
179573483059	1
179573506434	0
179573580470	1
179573801227	0
179573893769	0
179574170775	0
179574202310	1
179574613889	0
179575011822	1
179575040804	0
179575041800	0
179575165718	1
179575170758	0
179575381177	0
179575388546	1
179575410716	0
179575478094	1
179576160047	0
179576720960	0
179576781404	0
179577036285	1
179577082813	0
179577083214	1
179577245144	1
179577324288	0
179577404179	0
179577424103	1
179577572159	0
179577823015	1
179577863024	0
179577954425	0
179578002083	0
179578046510	1
179578064262	0
179578102490	1
179578111601	0
179578134459	1
179578183789	0
179578193664	0
179578221178	0
179578253285	1
179578332761	0
179578334475	0
179578382341	0
179578462854	1
179578501653	0
179578715023	1
179578743874	0
179578947355	1
179579011424	1
179579089111	0
179579144566	1
179579493382	1
179579751223	1
179579967336	1
179580033273	0
179580287928	1
179580428448	1
179580455528	1
179580961702	1
179581222883	0
179581407174	0
179581770196	0
179581844227	0
179582033395	0
179582042892	0
179582168534	1
179582333284	1
179582412837	0
179582624423	0
179582983915	0
179583034320	1
179583034358	0
179583231121	0
179583591790	0
179583683234	1
179583730289	1
179583780984	0
179584282791	0
179584312666	0
179584314239	0
179584422467	0
179584543833	1
179584593834	0
179584671180	0
179584782268	0
179585001181	0
179585038425	1
179585084178	0
179585084186	0
179585103692	1
179585110273	0
179585120051	0
179585121265	1
179585124218	0
179585131399	0
179585132325	1
179585143061	0
179585181509	0
179585206878	1
179585270145	0
179585274244	1
179585291669	1
179585304090	1
179585341321	1
179585372213	0
179585814309	0
179585897801	1
179586102549	1
179586141236	0
179586222947	0
179586238260	1
179586332317	1
179586414003	0
179586618807	1
179586620617	1
179586852740	0
179586863870	0
179586913298	1
179586925324	1
179587015156	1
179587123752	0
179587167057	1
179587178352	1
179587178763	1
179587263548	0
179587277174	1
179587312596	1
179587318731	1
179587396635	1
179587399336	1
179587420822	0
179587429854	1
179587545038	1
179587565919	1
179587593713	1
179587892759	0
179587893682	0
179587900232	0
179587900427	1
179587943725	1
179588030334	1
179588080130	0
179588351115	0
179588352473	1
179588400703	0
179588401142	0
179588403056	0
179588403368	0
179588404112	1
179588404185	0
179588413879	1
179588424116	0
179588441415	0
179588443262	0
179588444068	0
179588450407	0
179588461102	0
179588462270	0
179588493244	0
179588504647	0
179588511793	0
179588811475	0
179589021660	0
179589067829	1
179589321164	1
179589362502	1
179589364278	0
179589481600	1
179589553022	0
179589640882	0
179589691854	0
179589691959	0
179589832168	0
179589842639	1
179590080249	0
179590093497	0
179590120248	0
179590132967	0
179590153362	0
179590204463	0
179590300296	1
179590498392	1
179590519850	1
179590522699	1
179590553987	0
179590587218	1
179590945790	1
179591221967	1
179591263111	0
179591344385	1
179591470261	1
179591600236	1
179591672281	0
179591678962	1
179591732679	0
179591812596	0
179591917829	1
179592002140	0
179592116568	0
179592169028	1
179592320959	0
179592382400	1
179592747484	1
179592824677	0
179592961143	0
179592970963	0
179593353499	1
179593418672	1
179593534567	1
179593638083	1
179593750785	1
179594111677	0
179594136793	1
179594263989	0
179594342807	1
179594464378	0
179594613789	0
179594773039	0
179594854177	0
179594863176	0
179595031310	1
179595135461	0
179595488428	1
179596202271	0
179596231937	0
179596683136	1
179596871026	0
179596943085	0
179597040746	0
179597052024	0
179597094174	0
179597130906	0
179597131417	0
179597133390	0
179597202147	0
179597421061	0
179597453751	1
179597642948	0
179597741397	0
179597762730	0
179598024394	0
179598523742	0
179598821811	0
179599042075	0
179599263822	1
179599607539	1
179599971161	1
179600013924	0
179600130403	0
179600211838	1
179600500941	0
179600692967	1
179600700241	0
179601075891	0
179601171517	0
179601311862	0
179601443907	0
179601585499	1
179601746495	0
179601852327	0
179601951812	0
179602143765	0
179602510722	0
179602542266	1
179602602407	1
179602720695	0
179602801434	1
179602923110	0
179602940256	0
179603373948	1
179603483722	0
179603539944	1
179603653144	0
179603824725	0
179604335386	1
179604628937	1
179604749455	1
179604764495	0
179604893379	0
179604944270	1
179605262481	1
179605351301	0
179605383502	0
179605610242	0
179605610416	0
179605933260	1
179605941832	1
179606240927	1
179606293187	0
179606468185	1
179606523368	0
179606728971	1
179606733165	0
179606810964	0
179606854116	1
179607356927	1
179607628820	1
179607791818	1
179607924176	0
179607970346	0
179608300266	0
179608483687	1
179608781942	0
179608842101	0
179608892239	0
179608972768	1
179609010349	0
179609372056	0
179609470187	0
179609503724	0
179609619978	0
179609630663	0
179609675672	1
179609695532	1
179609701376	0
179609782006	1
179609827182	1
179610010543	0
179610021153	0
179610024138	0
179610663089	0
179610738595	1
179610772962	1
179610779453	1
179610904493	0
179610912602	1
179610961833	0
179611092387	1
179611132641	0
179611391387	1
179611413229	0
179611446397	1
179611592376	0
179611649057	1
179611781337	0
179611797777	1
179612303143	0
179612450063	0
179612462013	0
179612462038	0
179612462973	0
179612484257	0
179612502585	1
179612503430	0
179612503637	0
179612503643	0
179612539177	1
179612610480	0
179612832241	0
179612899202	1
179613310635	0
179613523088	0
179613523340	0
179613591699	0
179613591873	0
179613734052	1
179613774284	0
179614080750	1
179614081758	1
179614102866	0
179614103860	1
179614197346	1
179614373741	0
179614382029	0
179614746426	1
179615367711	1
179616153774	1
179616250225	0
179616271105	0
179616432768	0
179616450432	0
179616610138	0
179616681833	0
179616781578	0
179616851361	1
179616883881	0
179616884155	0
179617024088	0
179617149961	1
179617370495	1
179617475515	0
179617520412	1
179617543512	0
179617616704	1
179617850059	0
179618038688	0
179618042160	0
179618143558	0
179618219415	1
179618241922	0
179618310693	0
179618350784	0
179618460396	0
179618643204	0
179618784388	0
179618841201	0
179618853759	1
179619235103	1
179619341661	0
179619767509	1
179619779379	1
179620021845	0
179620342858	0
179620374261	0
179620380217	1
179620442577	0
179620892733	0
179620907740	1
179621001105	0
179621202890	0
179621430221	0
179621469547	1
179621676128	1
179621766926	0
179621892240	0
179621972566	1
179622102264	0
179622173511	0
179622214023	0
179622271224	1
179622273079	1
179622422371	1
179622433104	0
179622442109	0
179622451965	0
179622454488	0
179622464347	1
179622524499	0
179622679614	1
179622760337	0
179622847608	1
179623052683	0
179623092258	1
179623131884	1
179623230412	1
179623597785	1
179623732647	0
179623849775	1
179623880773	0
179624030797	1
179624210889	1
179624319197	0
179624447311	1
179624630562	0
179624763041	0
179624763730	0
179624805587	1
179625033002	0
179625262848	0
179625350905	0
179625452096	0
179625580907	0
179625801090	0
179625832531	1
179626028932	1
179626081178	0
179626389815	1
179626567985	1
179626888453	1
179627014048	1
179627091923	0
179627251182	1
179627294487	1
179627324274	1
179627390575	1
179627444335	0
179627516234	1
179627731406	0
179627783638	1
179627787095	1
179627789380	1
179627796789	1
179627797252	1
179627823737	0
179627854890	1
179627873410	0
179627963145	1
179627973195	0
179628111256	0
179628452088	0
179628524465	0
179628580987	0
179628581042	0
179628602843	0
179628613670	0
179628712356	0
179628740164	0
179628950493	0
179629033222	1
179629042922	1
179629094168	0
179629483070	0
179629495400	1
179629551079	1
179629771995	0
179629984077	0
179630300812	0
179630930636	0
179630942140	1
179631053918	0
179631381837	0
179631515302	1
179631645844	1
179631687060	1
179632123663	0
179632171002	1
179632173740	0
179632455708	1
179632610693	1
179632631406	1
179632670412	0
179633151316	0
179633961434	1
179633983690	0
179634057188	1
179634094141	0
179634291172	0
179634320224	0
179634320815	0
179634322107	0
179634352561	1
179634369323	1
179634411886	1
179634457640	1
179634485329	1
179634486212	1
179634487809	1
179634488441	1
179634488778	1
179634492773	0
179634498162	1
179634499492	1
179634500884	0
179634501757	0
179634541941	1
179634545974	1
179634547401	1
179634781741	0
179634860650	1
179635251611	0
179635632755	0
179636449793	0
179636808516	0
179637071245	0
179637083265	1
179637241541	0
179637284208	1
179637536744	1
179637731325	0
179637740174	0
179637745979	1
179637791951	0
179637978677	1
179638006797	1
179638026792	1
179638090989	0
179638103548	0
179638105971	1
179638193954	0
179638218232	1
179638252090	0
179638254400	0
179638283895	0
179638343228	0
179638561816	0
179638564851	1
179638664001	0
179638764319	1
179638835470	1
179638951671	0
179639054319	1
179639102701	0
179639103017	0
179639120309	0
179639121755	0
179639196902	1
179639416634	1
179639542814	0
179639602179	0
179639981574	0
179640376277	1
179640384153	1
179640494343	0
179640888230	1
179640922993	0
179641103753	1
179641245954	1
179641395765	1
179641630451	1
179641761790	1
179641783678	0
179641903003	0
179641932777	1
179642052557	1
179642122580	0
179642321958	0
179642430800	1
179642552469	1
179642563365	1
179642711173	0
179643100147	1
179643113510	0
179643533089	1
179643754110	0
179644052350	0
179644122920	0
179644350629	0
179644371980	0
179644424234	0
179644514440	1
179644754266	1
179645200230	0
179645450785	0
179645861979	0
179645866902	1
179646391058	0
179646392853	0
179646402970	0
179646731506	0
179646815796	1
179646942128	0
179647100026	0
179647131276	0
179647343378	0
179647381177	0
179647410186	0
179647471031	1
179647530036	0
179647738508	1
179647941694	0
179648173610	1
179648202328	1
179648210845	0
179648542983	0
179648801033	1
179649078600	0
179649171793	1
179649678243	1
179649731906	1
179649819439	1
179649993208	0
179650000608	0
179650095450	1
179650143005	0
179650240132	0
179650260840	0
179650262171	0
179650297279	1
179650523260	1
179650701952	0
179650740993	0
179650789681	0
179650869017	0
179650879692	1
179651073069	0
179651510570	0
179651780856	0
179651789208	1
179651842799	0
179652031588	0
179652172862	0
179652362304	1
179652443165	1
179652450235	0
179652454385	0
179652569436	1
179652582919	0
179652670169	0
179652752494	0
179652943221	0
179653142760	1
179653171411	1
179653214041	0
179653267663	1
179653340051	0
179653949755	1
179653963381	1
179654524295	0
179654622134	0
179654742887	0
179654883076	1
179654950993	0
179655162845	1
179655183172	1
179655198841	1
179655358007	1
179655483149	0
179655623707	0
179655811641	0
179656212263	1
179656391372	0
179656963698	1
179657111522	0
179657153267	0
179657246660	1
179657449133	1
179657540301	0
179657572240	1
179657627836	0
179657883214	0
179657892937	0
179658337680	0
179658421568	1
179658429512	1
179658562466	1
179658676501	1
179658702741	1
179658797948	1
179658923560	0
179658954193	0
179658955590	1
179658961386	1
179658965664	1
179658975727	1
179658976096	1
179658978792	1
179658982367	1
179659010974	1
179659027165	1
179659098561	1
179659107781	1
179659146665	1
179659191562	1
179659197723	1
179659327321	1
179659327326	1
179659365543	1
179659433110	0
179659461047	0
179659614269	0
179659644199	0
179659764107	0
179659773748	1
179659893618	1
179659901280	0
179659941353	1
179660162617	0
179660172965	0
179660243875	0
179660352502	0
179660523374	0
179660610987	0
179660853042	0
179660958081	1
179660975641	1
179661070244	0
179661097819	1
179661408117	1
179661443002	1
179661568283	1
179661583309	0
179661590474	0
179661634061	0
179661702053	0
179661721691	0
179661773553	1
179661784397	0
179661791694	0
179661821780	0
179662052150	0
179662101071	0
179662102189	0
179662102696	1
179662110913	0
179662112200	0
179662129294	1
179662132801	0
179662272098	0
179662304251	0
179662351301	0
179662513554	1
179662864173	0
179662893398	0
179662922690	1
179662950359	0
179663113979	0
179663156274	1
179663443571	0
179663459177	1
179663503423	0
179663687962	1
179663863907	0
179664020839	1
179664232271	1
179664513038	0
179664622474	0
179664623631	0
179664642177	0
179664673109	0
179664691254	0
179664702948	0
179664732092	0
179664818139	1
179664981541	0
179665183679	0
179665482145	1
179665639150	0
179665663740	0
179666267241	1
179666521460	0
179666552285	0
179666571861	0
179666573287	0
179666677945	1
179666681720	1
179666704415	0
179666762228	0
179666932585	1
179667080217	0
179667312880	0
179667458329	1
179667460787	0
179667514181	0
179667544395	1
179667671533	0
179667741306	0
179667971145	0
179668075158	1
179668094800	1
179668413437	0
179668453147	0
179668629283	1
179668633583	1
179668634161	0
179668781499	1
179669247826	1
179669463483	0
179670050617	1
179670323046	1
179670354198	0
179670442272	1
179670630923	0
179670689217	1
179670691921	0
179670872412	0
179671100229	0
179671102589	0
179671151616	0
179671213976	0
179671244623	0
179671272785	0
179671468963	1
179671942928	0
179672080969	0
179672183924	0
179672401288	0
179672403002	0
179673087241	1
179673562267	0
179673603812	0
179673917821	0
179674054070	0
179674511589	1
179674892847	0
179674957757	0
179674962285	0
179674971636	0
179675102942	1
179675130859	0
179675144133	0
179675147890	1
179675195037	1
179675362584	0
179675410472	0
179675434512	0
179675543966	1
179675600133	0
179675702214	1
179675781515	1
179675810814	1
179675830990	0
179676170265	0
179676323891	1
179676340107	0
179676360121	0
179676551925	0
179676746103	1
179677083359	0
179677613769	0
179677662059	1
179677895900	1
179678291277	1
179678312509	0
179678411248	0
179678431637	0
179678530699	0
179678572665	0
179678610230	0
179678710941	0
179678743283	0
179679092592	0
179679093487	1
179679644421	1
179679690027	1
179679771249	0
179679784027	0
179680150351	1
179680171793	1
179680311846	0
179680401231	0
179680681402	0
179680813789	0
179681262942	0
179681273359	0
179681277315	1
179681450601	0
179681983779	0
179682100437	0
179682691709	1
179682712519	0
179682991936	0
179682993408	0
179683538786	1
179683584084	1
179684010773	0
179684114051	0
179684800076	0
179684830446	0
179684873382	0
179685330183	0
179685342097	0
179685348937	1
179686115934	1
179686258936	1
179686320921	0
179686443255	0
179686628816	1
179686664878	1
179686973777	0
179687450950	0
179687682734	0
179687707199	0
179687823355	0
179688072447	0
179688170529	1
179688212601	0
179688391402	0
179688693175	0
179688771611	0
179688784089	0
179688892516	0
179688980228	1
179688982125	0
179689020896	0
179689064313	0
179689073160	0
179689160287	1
179689163269	0
179689520761	0
179690020215	0
179690047659	1
179690129586	0
179690264783	1
179690665912	1
179690931390	1
179691194220	1
179691271460	0
179691400970	0
179691508084	1
179691570939	1
179691571852	0
179691774041	0
179692176597	1
179692470131	0
179692532616	0
179693293554	0
179693690823	0
179693943830	0
179694100676	1
179694165215	1
179694305305	0
179694612055	0
179694653470	0
179694692042	0
179694693800	1
179695031448	1
179695082430	1
179695160823	0
179695231271	0
179695320068	1
179695362276	1
179695626264	1
179695690634	1
179695811355	1
179696033864	1
179696071892	1
179696281493	0
179696420077	1
179696448918	1
179696651934	0
179696822479	1
179697060726	0
179697160302	0
179697163237	1
179697331410	0
179697486969	1
179697752677	0
179697914243	0
179697932735	1
179698023391	0
179698249068	1
179698250220	0
179698320624	0
179698380896	0
179698599255	1
179698730847	0
179698762521	0
179698823443	0
179699163329	1
179699427587	1
179699553567	0
179699680805	1
179699779290	1
179699900482	0
179700101963	1
179700284443	1
179700843079	0
179700860082	0
179700943328	1
179701097152	0
179701232946	1
179701251450	0
179701257702	1
179701315072	1
179701474049	0
179701751403	0
179701807967	1
179702058441	1
179702074322	1
179702231874	0
179702281027	0
179702453043	0
179702474482	0
179702560418	1
179702580049	1
179702681300	0
179702684205	1
179702748417	1
179702784301	1
179702801538	0
179702904162	0
179703180483	1
179703321853	0
179703562492	0
179703933188	0
179704010204	0
179704042199	0
179704197288	1
179704382525	0
179704471080	1
179704680555	0
179705216598	1
179705504167	0
179705812778	1
179706154655	0
179706307326	1
179706371993	0
179706426561	1
179706473792	0
179706485749	1
179706563118	0
179706742916	1
179706973721	0
179707208819	1
179707283523	0
179707313507	0
179707623573	0
179707633682	0
179707652467	1
179707842927	0
179708173517	0
179708311012	0
179708463932	0
179708780945	1
179708925895	1
179709501413	0
179709703882	0
179709732513	1
179710054379	0
179710058584	1
179710112104	1
179710183277	0
179710194054	0
179710504193	1
179710627538	0
179710689271	1
179710691595	1
179710763346	1
179710866340	1
179711154414	0
179711551141	0
179711592506	0
179711753266	0
179711801584	1
179711808737	1
179711935906	1
179711987746	1
179712026572	1
179712051625	0
179712203153	0
179712560938	0
179712906816	1
179713236948	0
179713642612	0
179713644406	0
179713941126	0
179714444152	0
179714531439	0
179714583551	1
179714697116	1
179714822984	0
179714842195	0
179714860910	1
179714973741	0
179715005107	1
179715043021	0
179715551400	0
179715622706	0
179715731826	0
179715770134	1
179715801127	1
179715942067	0
179715974505	1
179716031242	1
179716291793	1
179716412446	0
179716759105	1
179716783942	0
179716952877	0
179716990099	0
179717000912	1
179717012775	0
179717356008	1
179717372418	0
179717404482	1
179717673126	0
179717892136	1
179718016287	1
179718151687	0
179718411092	0
179718482202	1
179718632915	0
179718703620	1
179718716178	1
179718878567	1
179718884175	0
179718931587	0
179718951818	0
179719252378	1
179719420429	0
179719555811	1
179719673457	0
179719690118	0
179719772130	0
179719838331	1
179719953130	0
179719963197	1
179719974341	1
179720031489	1
179720726917	1
179720937910	1
179720973722	0
179721031422	0
179721094390	1
179721167613	1
179721201879	0
179721210991	1
179721226991	1
179721242839	0
179721334167	1
179721340189	1
179721403359	1
179721423247	0
179721524182	0
179721552727	0
179721673807	0
179721853772	1
179721892068	1
179721900501	0
179722273427	1
179722310500	0
179722433262	0
179722491924	0
179722682634	0
179722838508	1
179723143981	0
179723181902	0
179723290447	0
179723300344	0
179723343095	1
179723441922	0
179723590983	0
179723671458	1
179723696490	1
179723847350	1
179723950809	1
179724030719	0
179724121048	0
179724242118	1
179724316730	1
179724318948	1
179724384330	0
179724413499	1
179724746975	1
179724772792	1
179725000472	0
179725013097	0
179725021898	0
179725341784	0
179725553824	0
179725764919	1
179725780681	0
179725803414	0
179726090079	1
179726162944	1
179726171520	0
179726172349	0
179726172517	0
179726204192	1
179726573366	0
179726631390	0
179727120109	0
179727120709	0
179727677011	1
179727840823	0
179727945004	0
179728163627	0
179728406781	1
179728511242	0
179728581181	1
179728584412	1
179728721237	0
179728745621	1
179728752234	1
179728823680	0
179729092515	1
179729113616	0
179729385606	1
179729542328	1
179729560954	0
179729752888	0
179729947529	0
179730140992	0
179730160689	1
179730363199	0
179730443427	0
179730503422	0
179730505900	1
179730830151	0
179730932215	0
179731052947	0
179731300769	0
179731331205	0
179731462872	1
179731543652	0
179731618415	1
179731822327	1
179731910407	0
179732487283	1
179732950962	0
179733257500	1
179733479951	0
179733658771	1
179733804483	0
179734094331	0
179734095510	1
179734221993	0
179734350648	0
179734478938	0
179734514440	0
179734523978	1
179734538653	1
179734623915	0
179734781112	0
179734853225	0
179734881516	0
179735027250	1
179735032786	1
179735102945	1
179735131154	1
179735203568	0
179735305541	1
179735723251	0
179735784401	0
179735802537	0
179735908134	1
179736055373	1
179736524151	0
179736532824	0
179736542499	0
179736761211	1
179736786939	1
179736853405	0
179736856501	1
179737090448	0
179737516249	1
179737543849	0
179737602351	0
179737640110	0
179738190607	0
179738244007	1
179738290366	0
179738291771	0
179738603352	1
179738670316	0
179738714081	0
179738776415	1
179739380062	1
179739705472	1
179739763894	1
179739980609	0
179739982011	0
179740013192	0
179740212585	0
179740321118	1
179740433612	0
179740494268	0
179740623832	0
179740742695	0
179740799684	1
179740832656	0
179740833395	0
179740879006	1
179740921676	1
179740950132	0
179741030225	1
179741191117	0
179741231054	0
179741241826	0
179741242003	0
179741293050	1
179741632468	0
179742060104	0
179742140556	0
179742194154	0
179742224023	0
179742310746	0
179742416538	1
179742601388	0
179743260514	0
179743440509	0
179743444514	0
179743445552	1
179743452168	0
179743548405	1
179743600022	0
179744353240	0
179744448131	1
179744501066	0
179744564218	0
179744590825	1
179744618876	1
179744624337	1
179744782247	0
179744888930	1
179744890789	0
179745470679	0
179745480071	0
179746473051	0
179746474045	0
179746492981	1
179746792282	1
179746870863	0
179746980604	0
179746984346	0
179747004090	1
179747124340	1
179747162204	1
179747381193	1
179747393161	0
179747472230	0
179747598019	0
179747834580	1
179747868364	1
179747868385	1
179747911485	0
179747954220	0
179747954275	1
179748014187	0
179748108038	1
179748479143	1
179748770651	1
179749061970	0
179749373277	1
179749385060	0
179749542029	0
179749665273	0
179749710672	0
179749860800	1
179749984186	0
179750076871	1
179750110028	0
179750683492	1
179750763182	0
179750800647	0
179751062851	0
179751065232	1
179751130067	0
179751191624	0
179751352642	0
179751452442	1
179751943280	0
179752070679	1
179752193152	0
179752213421	0
179752370303	0
179752590924	0
179752763047	0
179752942085	0
179752992697	0
179753033845	0
179753252764	0
179753301559	0
179753524432	0
179753590947	0
179753602091	1
179753613858	1
179754247588	1
179754290621	0
179754445417	1
179754475330	1
179754522921	0
179754653760	0
179754723995	0
179754876533	1
179754900456	0
179754950861	0
179754961060	0
179755025083	1
179755152292	0
179755208363	0
179755350146	0
179755405619	1
179755683622	0
179755700207	0
179755703457	1
179755771049	0
179755920000	1
179756041959	0
179756075677	1
179756149411	1
179756284198	1
179756391833	0
179757115749	1
179757151474	0
179757191571	0
179757273838	1
179757423819	1
179757500111	0
179757777027	1
179757779103	1
179757828461	1
179757902488	0
179758120955	1
179758185170	1
179758302944	1
179758332361	1
179758341081	1
179758351524	0
179758421801	1
179758432439	0
179758443444	0
179758516334	0
179758561795	0
179758660884	1
179758783628	1
179758841384	0
179759050133	0
179759203386	0
179759212578	0
179759238153	1
179759341388	0
179759347847	1
179759368790	1
179759550770	1
179759602750	1
179759930304	1
179760104404	0
179760130844	1
179760177274	1
179760252613	0
179760383222	0
179760528065	1
179760639140	0
179760901689	0
179761063685	0
179761123155	1
179761291469	0
179761344190	0
179761646618	1
179761654282	1
179761844245	0
179761960107	0
179761961642	0
179761962109	0
179761962696	0
179761962999	0
179761963952	0
179761964319	0
179761971431	0
179761982658	0
179761983838	0
179761992581	0
179762000203	0
179762000209	0
179762101520	0
179762143704	0
179762255912	1
179762266039	1
179762592688	0
179762682080	1
179762717731	1
179762771305	1
179762841827	0
179762891859	0
179762920071	0
179762964101	0
179762983073	0
179762984248	0
179762984343	0
179762990289	0
179762990671	0
179763150443	0
179763222223	0
179763319108	1
179763324199	0
179763444108	1
179763640345	0
179763656333	0
179763795438	1
179763872371	0
179764263936	0
179764403919	1
179764545261	1
179764743606	1
179764821634	1
179764949144	1
179764973708	0
179765070692	1
179765093056	0
179765126324	1
179765194056	0
179765257855	0
179765268380	1
179765433769	1
179765542998	0
179765602440	1
179765632932	0
179765722033	0
179765771240	0
179765823721	0
179766046814	1
179766336273	1
179766351320	1
179766451118	1
179766604433	1
179766761629	0
179766873538	0
179767120727	0
179767438250	1
179767478456	1
179767485792	1
179767515283	1
179767520730	1
179767520740	1
179767521980	0
179767522090	0
179767541316	1
179767542364	1
179767546677	1
179767603765	1
179767610544	1
179767731013	1
179767782500	0
179767796451	0
179768032207	0
179768107411	1
179768138007	1
179768138014	1
179768230978	0
179768472101	0
179768653400	0
179769161432	0
179769203457	0
179769325517	1
179769453487	1
179770072623	0
179770104446	0
179770143642	0
179770462312	0
179770485233	1
179770491369	1
179770625060	1
179770627936	1
179770658706	1
179770668319	1
179770668445	1
179770675308	1
179770677317	1
179770680622	1
179770680802	1
179770685519	1
179770686420	1
179770687293	1
179770687428	1
179770693612	0
179770698162	1
179770698424	1
179770715357	1
179770716344	1
179770728423	1
179770730384	1
179770732000	1
179770733706	0
179770733778	1
179770736057	1
179770736369	1
179770737868	1
179770741953	0
179770742312	1
179770766124	1
179770766654	1
179770767394	1
179770773166	1
179770776631	1
179770779231	1
179770781857	0
179770782800	1
179770785692	1
179770790928	0
179770791086	0
179770791687	1
179770795383	1
179770796872	1
179770797250	1
179770797511	1
179770798861	1
179770798979	1
179770805094	1
179770810883	1
179770812087	1
179770817000	1
179770818690	1
179770825487	1
179770825941	1
179770827283	1
179770828170	1
179770829415	1
179770831316	1
179770831688	0
179770840308	0
179770843649	1
179770843814	0
179770844233	1
179770855053	1
179770855678	1
179770856813	1
179770858915	1
179770866624	1
179770870119	1
179770875575	1
179770875993	1
179770880621	1
179770883337	0
179770883623	1
179770883903	0
179770885045	1
179770885445	1
179770888367	1
179770894366	1
179770898825	1
179770900568	1
179770901649	0
179770902502	1
179770904113	1
179770908968	1
179770912772	1
179770913295	0
179770945887	1
179770952049	1
179770958270	1
179770960926	1
179770977693	1
179770987081	1
179771000159	0
179771004241	0
179771004264	0
179771010431	0
179771010497	0
179771010721	0
179771010798	0
179771011139	1
179771011140	0
179771014317	0
179771020828	0
179771022602	0
179771023086	0
179771030104	0
179771050030	0
179771053853	0
179771060318	0
179771060522	0
179771060983	0
179771096773	1
179771101397	1
179771125928	1
179771586174	1
179771714435	0
179771770077	0
179771792940	0
179771815825	1
179771872943	0
179771886954	1
179771976810	1
179771991133	0
179772000555	0
179772012742	0
179772173864	1
179772186328	1
179772228882	1
179772251172	1
179772266631	1
179772274314	1
179772276869	1
179772282951	1
179772288862	1
179772290571	1
179772291889	1
179772294237	0
179772300053	1
179772307667	1
179772308718	1
179772308978	1
179772311890	0
179772312062	0
179772312328	1
179772314027	1
179772314237	1
179772315767	1
179772316338	1
179772317496	1
179772320687	0
179772325401	1
179772325758	1
179772333623	0
179772335575	1
179772338375	1
179772343838	1
179772345583	1
179772346793	1
179772349326	1
179772388151	1
179772388174	1
179772406883	1
179772407394	1
179772452128	1
179772477857	1
179772489014	1
179772501056	1
179772502463	1
179772551388	0
179772552341	1
179772552978	1
179772615733	1
179772694155	0
179772700342	0
179772701432	0
179772751247	1
179772847391	1
179772880117	0
179772881152	0
179772902374	1
179772919510	1
179772927995	1
179772937634	1
179772938751	1
179773005668	1
179773006851	1
179773020068	1
179773079308	1
179773096222	1
179773102974	0
179773121584	1
179773144454	0
179773216783	1
179773220378	1
179773240937	1
179773255698	1
179773270555	0
179773283204	0
179773323825	1
179773330065	0
179773352080	1
179773385734	1
179773423993	0
179773426168	1
179773443338	0
179773443700	0
179773480082	1
179773488087	1
179773504248	1
179773516081	1
179773521681	1
179773568059	1
179773589214	1
179773627494	1
179773676942	1
179773881963	1
179773885790	1
179774014185	0
179774162455	1
179774223526	0
179774232451	1
179774441605	1
179774554308	1
179774700293	1
179774776934	1
179774778957	1
179774788297	1
179774796046	1
179774842940	0
179774914177	1
179774950028	1
179775013705	0
179775048528	1
179775058878	1
179775062212	0
179775167684	1
179775224479	0
179775364319	0
179775386616	1
179775411820	0
179775417568	1
179775419377	1
179775454485	0
179775479612	1
179775518789	1
179775546347	1
179775561736	1
179775668679	1
179775682002	0
179775685244	1
179775694326	1
179775791340	0
179775987685	1
179776060867	0
179776067402	1
179776085517	1
179776143552	1
179776148955	1
179776157170	0
179776208859	1
179776235761	1
179776262042	1
179776323954	1
179776326212	1
179776404440	1
179776411853	0
179776431066	0
179776635501	1
179776636371	1
179776781915	0
179777163661	0
179777183990	0
179777231467	0
179777278934	1
179777293248	0
179777400503	0
179777626985	1
179777702246	0
179777747417	1
179777763881	0
179777797881	1
179777833263	1
179777886079	1
179777941810	0
179777974404	0
179777992025	0
179778012130	1
179778039339	1
179778092613	1
179778096063	1
179778240708	0
179778322850	1
179778442676	0
179778453888	1
179778502330	1
179778534492	1
179778596085	1
179778617607	1
179778620102	1
179778654919	1
179778664093	0
179778682005	1
179778701069	0
179778919433	1
179779110652	0
179779247386	1
179779250050	1
179779323325	0
179779633039	0
179779655922	1
179779953950	1
179779982255	0
179780002597	0
179780022103	0
179780022162	1
179780023869	0
179780051806	0
179780070313	1
179780071412	0
179780080223	1
179780120942	0
179780201808	0
179780203071	0
179780212534	0
179780283731	1
179780543701	1
179780577372	1
179780640555	0
179780704264	1
179780743232	0
179780825409	1
179780924031	1
179780970388	0
179781071939	1
179781072930	0
179781149252	1
179781174916	1
179781250789	0
179781597142	1
179781611086	0
179781713129	1
179781821788	1
179781951760	1
179782103038	0
179782110953	0
179782123607	1
179782205530	1
179782213992	1
179782275145	1
179782276205	1
179782340939	0
179782362593	1
179782412297	0
179782434111	0
179782771548	0
179782773690	1
179782811710	1
179782861275	1
179782971569	1
179782989106	0
179783112923	0
179783460246	1
179783464070	0
179783525926	1
179783529167	0
179783571831	0
179783664109	0
179783801714	0
179783904024	1
179783944374	0
179784290451	0
179784370051	1
179784432672	1
179784543257	0
179784562815	0
179784632395	0
179784793520	0
179784813758	0
179784931153	0
179784949957	0
179785163235	0
179785180146	0
179785203056	0
179785251937	0
179785313858	0
179785350435	0
179785422826	1
179785571367	0
179785578676	0
179785803293	0
179785968803	1
179786372730	0
179786420536	1
179786451363	0
179786500057	0
179786504198	1
179786520541	1
179786535272	1
179786536323	1
179786543560	1
179786545787	1
179786549171	1
179786549193	1
179786553447	1
179786553674	1
179786556584	1
179786556712	1
179786556923	1
179786557783	1
179786558512	1
179786560188	1
179786567970	1
179786568940	1
179786568963	1
179786574189	1
179786576904	1
179786577290	1
179786589400	1
179786597276	1
179786607514	1
179786616316	1
179786676463	1
179786678888	1
179786770287	0
179786776271	1
179786785513	1
179786786797	1
179786787809	1
179786794459	1
179786809143	1
179786810044	1
179786812259	1
179786828903	1
179786831157	0
179786833130	0
179786838842	1
179786846885	1
179786849063	1
179786876908	1
179786878413	1
179786907069	1
179786910104	1
179786918780	1
179786920697	1
179786932847	0
179786941173	0
179786951649	1
179786964382	0
179786991331	1
179787244103	1
179787487310	0
179787581147	0
179787583500	1
179787613258	1
179787643771	1
179787668215	1
179787668732	1
179787676130	1
179787827955	1
179787933356	0
179787933901	0
179787988071	1
179787992500	0
179788081698	1
179788177164	0
179788243624	0
179788251921	0
179788292938	1
179788300163	0
179788475100	1
179788740977	0
179789188213	0
179789234081	1
179789287679	1
179789385888	1
179789388689	1
179789462946	0
179789474313	0
179789567132	1
179789596398	0
179789611748	0
179789832223	1
179789873257	0
179790152713	1
179790152935	1
179790182835	0
179790391671	0
179791042558	1
179791117820	1
179791235253	0
179791521410	0
179791756719	1
179791812587	0
179791993565	1
179792020856	1
179792182340	0
179792291787	0
179792343818	0
179792708500	1
179792967142	1
179793042031	0
179793400338	0
179793540401	0
179793671731	0
179793761971	0
179794030042	0
179794076198	1
179794541205	0
179794663847	0
179794771659	0
179794802225	0
179795125918	1
179795142413	0
179795251822	0
179795293252	0
179795294112	0
179795303109	0
179795515582	1
179795578848	1
179795583667	1
179795899147	1
179795917695	1
179795967144	1
179796123605	0
179796155710	1
179796279542	1
179796392312	0
179796560189	0
179796708244	1
179796852340	1
179797290800	1
179797343512	0
179797393762	0
179797431839	0
179797673500	0
179797703556	1
179797769463	1
179797883886	0
179797911058	0
179797922822	0
179797940952	0
179797970606	1
179798001058	0
179798004065	0
179798012947	0
179798013817	0
179798032933	0
179798032939	0
179798033997	0
179798043662	0
179798051965	0
179798062029	0
179798542205	0
179798643827	0
179798774120	0
179798967642	1
179799100690	0
179799218890	1
179799440245	0
179799440905	0
179799533445	0
179799582102	0
179799794464	0
179799833714	0
179800072664	0
179800103539	0
179800343667	0
179800372517	0
179800591591	0
179800610426	0
179800719040	1
179801027632	1
179801263265	1
179801471263	0
179801482376	0
179801514483	0
179801517825	1
179801523930	0
179801560848	0
179801562311	0
179801564294	0
179801627630	1
179801704509	0
179801753968	0
179801882977	0
179801889700	0
179801923982	0
179801930699	1
179801950850	0
179802220073	0
179802244222	0
179802360172	0
179802403747	0
179802470825	0
179802600478	0
179802790025	0
179802811531	0
179802986327	0
179803105844	1
179803280901	1
179803396691	1
179803402303	0
179803431754	1
179803670819	0
179803691884	0
179803760871	0
179803763742	0
179803793730	1
179803942282	0
179804031693	0
179804080778	0
179804163535	0
179804181449	1
179804471869	0
179804529094	0
179804546442	1
179804628813	1
179804640508	1
179804761626	0
179804952527	0
179805139733	1
179805433843	0
179805443094	1
179805501130	0
179805529471	1
179805605597	1
179805840887	0
179806118380	1
179806122952	0
179806128610	1
179806273980	0
179806402734	1
179806408679	1
179806415683	1
179806432795	0
179806531712	1
179806658768	1
179806678819	1
179806710669	0
179806825521	1
179806912703	1
179806968860	0
179807430344	1
179807499623	0
179807582940	1
179807701696	1
179807890106	0
179807903323	1
179807941881	1
179808005391	1
179808332111	1
179808784247	1
179808803824	1
179808851009	0
179808894401	0
179809033873	1
179809110873	0
179809256893	1
179809301614	0
179809511948	0
179810163728	0
179810181955	0
179810198668	1
179810262276	0
179810400830	0
179810430148	1
179810443488	1
179810443938	0
179810454387	0
179810462567	0
179810484074	0
179810511762	0
179810513587	0
179810514340	0
179810522310	0
179810620559	1
179811002069	0
179811037077	1
179811064094	1
179811096884	1
179811140456	0
179811141558	0
179811272941	1
179811401398	0
179811652325	1
179811790212	0
179811882381	0
179811944362	1
179812140127	0
179812274153	0
179812324045	0
179812384070	1
179812501653	0
179812631681	0
179812843319	0
179813210227	0
179813211907	0
179813361476	0
179813361860	0
179813391664	1
179813457371	1
179813476190	1
179813790800	1
179813844309	0
179813849043	1
179813876712	1
179813936925	0
179814061291	0
179814438214	1
179814448881	1
179814481840	0
179814579624	1
179815161900	0
179815174406	0
179815182119	1
179815199188	1
179815500915	0
179815541640	1
179815574167	1
179815625333	1
179815721642	0
179815828465	1
179815924505	1
179815960539	1
179816004448	0
179816116881	1
179816120885	1
179816173793	0
179816186372	1
179816233836	0
179816248405	1
179816304403	0
179816323034	1
179816400527	1
179816442780	1
179816502573	1
179816550203	0
179816798527	0
179816852455	0
179816873337	0
179816883599	1
179816889970	0
179817116875	1
179817362291	0
179817402156	0
179817440438	1
179817534139	0
179817844392	0
179818010041	1
179818042486	1
179818043005	0
179818074247	0
179818092995	0
179818203574	0
179818218512	1
179818241282	0
179818420359	0
179818570390	1
179818890068	0
179818970414	0
179819091742	1
179819850766	1
179819982830	0
179819986192	1
179820083898	0
179820151649	0
179820550711	0
179820571005	0
179820642015	0
179820862071	1
179820869772	1
179821029003	1
179821110459	0
179821617277	1
179821641383	0
179821661887	1
179821830139	0
179821886482	0
179822035977	1
179822043376	1
179822098827	0
179822208219	1
179822303309	1
179822330721	0
179822413391	0
179822573360	0
179822611879	0
179822671815	0
179822741607	0
179822774090	1
179822783064	1
179822796759	1
179822804463	1
179822807236	1
179822807528	1
179822852716	1
179822863017	0
179822880872	1
179822906820	1
179822907955	1
179822909286	1
179822921380	1
179822923988	1
179822946955	1
179822950484	1
179822954194	1
179822959425	1
179822968783	1
179822971801	1
179822972933	1
179822978929	1
179822979248	1
179822983808	0
179822984269	1
179822988690	1
179822998738	1
179822998746	1
179823006144	1
179823013686	0
179823021429	1
179823027728	1
179823032138	1
179823034321	0
179823035913	1
179823035958	1
179823036944	1
179823038630	1
179823046516	1
179823046689	1
179823047447	1
179823051256	0
179823060282	1
179823066693	1
179823081923	1
179823082524	1
179823087665	1
179823089466	1
179823093510	1
179823095614	1
179823100080	0
179823102508	1
179823109359	1
179823110703	1
179823125351	1
179823125412	1
179823128115	1
179823136418	1
179823138410	1
179823143707	1
179823148324	1
179823149169	1
179823150975	1
179823151431	1
179823153154	1
179823154358	0
179823155549	1
179823160684	1
179823162517	1
179823165679	1
179823167113	1
179823178304	1
179823188887	1
179823199156	1
179823200550	1
179823206939	1
179823207751	1
179823211034	1
179823217975	1
179823243079	0
179823254195	1
179823278501	1
179823287613	1
179823310553	1
179823316998	1
179823317293	1
179823318721	1
179823326578	1
179823335999	1
179823345336	1
179823347200	1
179823348190	1
179823354385	1
179823357305	1
179823357794	1
179823368310	1
179823369115	1
179823378013	1
179823383258	0
179823388092	1
179823398591	1
179823400748	1
179823416311	1
179823420339	1
179823423597	0
179823426343	1
179823428073	1
179823433622	1
179823459003	1
179823480514	1
179823485954	1
179823490807	0
179823535303	1
179823538953	1
179823543869	0
179823581921	1
179823602411	0
179823606821	1
179823618381	1
179823621140	1
179823628468	1
179823630307	1
179823645150	1
179823687304	1
179823690277	1
179823731160	1
179823746437	1
179823834941	0
179823990513	0
179824060051	0
179824060597	1
179824331842	0
179824351555	0
179824501177	1
179824511754	1
179824615485	1
179824628982	1
179824654515	0
179824662703	0
179824675276	1
179824683753	1
179824748274	1
179824805867	1
179824868466	1
179825003324	1
179825153496	1
179825333317	1
179825354077	0
179825519486	1
179825615833	0
179825627759	1
179825645969	1
179825678351	1
179825683011	0
179825816833	1
179825994206	0
179826070164	0
179826088269	1
179826362068	0
179826373157	0
179826450698	0
179826646235	1
179826695158	1
179826821665	0
179826867199	1
179826873689	1
179827250720	1
179827270470	0
179827352977	0
179827443130	0
179827543652	0
179827670068	0
179827683141	0
179827782144	0
179827880352	0
179827965403	1
179828030859	0
179828240724	0
179828423464	0
179828441037	1
179828461029	0
179828492799	0
179828494051	0
179828503996	0
179828614418	0
179828660865	0
179828710883	1
179828882372	0
179828882676	0
179828883241	0
179829033313	0
179829073148	0
179829073902	0
179829074044	0
179829074137	0
179829080768	0
179829080858	0
179829082208	0
179829082287	0
179829210028	0
179829231969	0
179829283534	0
179829402847	1
179829442584	1
179829546632	1
179829553922	0
179829753368	1
179829760624	0
179829761398	0
179829761969	0
179829772576	0
179829772696	0
179829773302	0
179829800264	0
179830007819	0
179830030112	0
179830052170	0
179830202063	0
179830251403	0
179830260514	1
179830462833	0
179830469082	1
179830562157	1
179830577984	1
179830590176	0
179830590395	0
179830591511	0
179830592846	0
179830592926	0
179830593689	1
179830593876	0
179830594373	0
179830600349	0
179830668760	1
179830743055	1
179830753201	0
179830774138	1
179830801226	0
179830932967	0
179830933942	0
179830941210	0
179831054403	0
179831170764	0
179831205284	0
179831212142	0
179831229769	1
179831574076	0
179831611327	1
179831613619	0
179831737844	1
179831740903	0
179831830615	1
179831952008	0
179832046498	1
179832150334	1
179832223443	0
179832258139	1
179832265341	1
179832493017	0
179832493471	0
179832522576	0
179832605174	1
179832641387	0
179832713983	1
179832946452	1
179832982750	1
179833019777	1
179833084510	1
179833123188	1
179833140179	1
179833141681	0
179833169100	1
179833350970	0
179833391694	0
179833431340	1
179833580259	0
179833598662	0
179833606792	1
179833753081	0
179833765676	1
179833822067	0
179834072126	0
179834130968	1
179834188709	0
179834200942	0
179834361842	0
179834751975	1
179834767292	1
179834820147	1
179834977931	1
179835051438	1
179835093648	1
179835154177	0
179835202660	1
179835221160	0
179835242820	0
179835352511	0
179835461375	1
179835560388	0
179835563169	0
179835563338	0
179835583718	0
179835600752	1
179835712985	0
179835820468	0
179835949209	1
179836045318	0
179836248682	1
179836370650	0
179836393342	1
179836394014	0
179836400964	1
179836401566	1
179836402587	0
179836421015	0
179836433783	0
179836463813	0
179836571437	1
179836857117	1
179836861496	0
179836880801	0
179836883379	0
179836951388	0
179836973626	0
179836992562	0
179837030673	0
179837211803	0
179837472843	0
179837637524	0
179837663859	0
179837802691	0
179837814318	0
179837915176	0
179837932682	1
179838090307	1
179838201290	0
179838217353	0
179838293671	0
179838369267	1
179838424436	0
179838462069	0
179838494405	1
179838771834	0
179838823028	0
179838975808	1
179839130388	1
179839214054	0
179839246849	1
179839376327	1
179839503437	1
179839614097	0
179839662153	0
179839670263	1
179839671247	0
179839721044	0
179840135944	1
179840224216	0
179840238062	1
179840391234	0
179840477111	1
179840490318	1
179840631877	1
179840654411	1
179841262182	1
179841280232	1
179841347118	1
179841350052	1
179841443758	1
179841494208	1
179842380895	0
179842392366	0
179842522022	0
179842536516	1
179842592467	0
179842667723	1
179842781037	1
179842902703	0
179842963312	0
179842964338	0
179842970051	0
179842971128	0
179842971266	0
179842971537	0
179842971580	0
179842971940	0
179842972065	0
179842973411	0
179842973626	0
179842973636	0
179842973722	0
179842974013	0
179842974046	0
179842974113	0
179843003100	0
179843003346	0
179843003642	0
179843004436	0
179843031105	0
179843032115	1
179843032761	0
179843033434	0
179843034292	0
179843040931	0
179843053435	0
179843062631	0
179843062995	0
179843063017	0
179843063491	0
179843063694	0
179843063856	0
179843064288	0
179843064410	0
179843070082	0
179843072520	0
179843072597	0
179843072712	0
179843073187	0
179843074007	0
179843074110	0
179843074253	0
179843082994	0
179843083182	0
179843083268	0
179843083373	0
179843083624	0
179843083683	0
179843083855	0
179843084008	0
179843084121	0
179843090074	0
179843092577	1
179843094034	0
179843100271	0
179843127665	1
179843160257	0
179843203150	1
179843231440	0
179843289821	0
179843301906	1
179843455639	0
179843480355	0
179844142182	0
179844398546	1
179844432568	0
179844591925	0
179844623184	1
179844780988	1
179844781050	0
179844782883	0
179844917303	1
179845033428	0
179845203446	1
179845380637	1
179845466691	1
179845520037	0
179845551116	0
179845552435	0
179845563099	1
179845580403	1
179845581828	0
179845581874	1
179845613101	0
179845723342	1
179846011841	0
179846147704	1
179846213874	0
179846274323	0
179846387679	1
179846418035	1
179846621105	0
179846671506	1
179847313376	0
179847553239	1
179847653228	1
179847730055	0
179847844203	0
179847991111	0
179848008090	1
179848199195	1
179848267679	1
179848303593	1
179848332428	0
179848410710	1
179848536720	1
179848843272	1
179848946973	1
179849258033	0
179849302241	0
179849401010	0
179849528631	1
179849875082	1
179850673431	1
179850741008	1
179850887633	1
179851039535	1
179851154504	1
179851160348	0
179851195279	1
179851483309	1
179851521517	0
179851541962	1
179851963627	0
179852002525	0
179852040565	1
179852130081	0
179852212571	1
179852387872	1
179852479218	0
179852525550	1
179852591061	1
179852647482	1
179852744269	1
179852802905	1
179852803944	0
179852889091	0
179852991651	0
179853074109	0
179853120487	0
179853131738	0
179853131820	1
179853132629	1
179853151792	1
179853152793	0
179853153026	0
179853160242	0
179853160927	0
179853162127	0
179853260202	1
179853435894	1
179853742705	0
179853774658	1
179853863724	0
179853883707	0
179853960387	0
179854032843	0
179854040538	0
179854112495	1
179854190275	1
179854460791	0
179854540275	0
179854853063	0
179854933076	1
179855192246	0
179855303613	0
179855391693	0
179855882183	0
179855944062	0
179856112014	0
179856131329	0
179856276552	1
179856601022	0
179856747770	1
179856803147	0
179856982692	0
179857080094	1
179857094257	0
179857492493	1
179857681376	0
179857873111	0
179858104306	0
179858116459	1
179858153388	0
179858227192	0
179858359559	1
179858451864	1
179858844144	0
179859254446	0
179859292064	0
179859346635	0
179859490762	0
179859552289	0
179859872372	0
179859978281	1
179860292503	0
179860399602	1
179860470347	0
179860790475	0
179860791291	0
179860793331	0
179860793513	0
179860793860	0
179860981267	0
179861022634	1
179861103066	1
179861252711	0
179861313690	0
179861380830	0
179861972711	0
179862350022	0
179862672814	1
179862771266	0
179862777086	1
179862914436	0
179862922478	0
179863811315	0
179863840270	0
179864204390	0
179864373677	0
179865211177	0
179865730876	1
179866143862	0
179866203721	1
179866263457	0
179866545356	1
179866601168	0
179866751996	1
179867229512	1
179867293470	0
179867360437	0
179867709267	1
179867898186	1
179867927433	1
179867973555	1
179868205903	1
179868231085	0
179868235576	1
179868583832	0
179868645215	1
179868735723	1
179868782316	0
179868920497	0
179868943215	0
179869133022	0
179869590498	0
179869660681	0
179869708672	1
179869977941	1
179870471027	0
179870474297	0
179870643359	0
179870841393	0
179870960430	0
179870960759	1
179871032563	0
179871081362	1
179871081962	0
179871082064	1
179871093443	0
179871094424	0
179871100374	0
179871100840	0
179871102728	0
179871103160	0
179871103255	1
179871121573	0
179871191044	0
179871306164	1
179871376600	1
179871520209	0
179871544313	1
179871550203	0
179871583177	0
179871592915	0
179871662609	0
179871664113	0
179871753812	0
179872110718	0
179872254236	0
179872343328	1
179872576052	1
179872602075	0
179873293895	0
179873492995	0
179873542178	0
179873574194	1
179873693224	0
179873703717	0
179874000626	0
179874355612	1
179874545707	1
179874583991	0
179874621832	0
179874622828	0
179874642965	0
179874652535	0
179874653546	0
179874684080	0
179874723945	0
179874790363	0
179874791365	0
179874791469	0
179874793235	0
179874793425	0
179874801146	0
179874813019	0
179874840982	0
179874843165	0
179874850431	0
179874861313	1
179874863199	0
179874864201	0
179874872625	0
179874873414	0
179874873685	0
179874874049	0
179874890833	0
179874941638	0
179874942093	0
179874943271	0
179874973996	0
179875084473	0
179875091969	0
179875121482	0
179875510113	0
179875510732	1
179875512860	1
179875860596	0
179876085594	0
179876110123	1
179876164140	0
179876182346	0
179876194500	0
179876203970	0
179876270052	0
179876282484	0
179876340532	0
179876513413	1
179876740930	0
179876802448	0
179877022452	0
179877053251	0
179877213084	0
179877250088	1
179877316697	0
179877340934	0
179877377081	1
179877400838	0
179877724011	1
179877761034	0
179878144034	1
179878199863	1
179878313916	0
179878332732	0
179878453588	0
179878592297	0
179878691713	0
179878744244	0
179878803739	0
179878813124	0
179878941256	1
179878971651	0
179879020497	0
179879311837	1
179879334100	1
179879519002	1
179879701437	0
179879894959	1
179880000215	0
179880024841	1
179880070614	0
179880246237	1
179880542543	0
179880558228	1
179880561572	1
179880601541	0
179880743564	0
179880773815	0
179881003493	0
179881217496	0
179881332010	0
179881442730	1
179881543192	0
179882015128	1
179882629876	1
179882823681	0
179882923436	0
179883401750	1
179883507950	1
179883919720	1
179883923338	1
179883972479	1
179884134253	1
179884300398	0
179884436875	1
179884461108	0
179884793116	0
179884977411	1
179885079382	1
179885103186	0
179885115949	1
179885452452	0
179885471091	0
179885521050	1
179885602972	1
179885684113	0
179885757213	1
179885992113	1
179886140427	1
179886150225	0
179886152068	0
179886253106	0
179886304447	1
179886362301	0
179886519199	1
179886653496	0
179886654490	1
179886715616	1
179886777061	1
179887382320	0
179887771664	0
179888031245	0
179888880671	0
179888933671	0
179889168764	1
179889458251	1
179889511195	0
179889520809	1
179890155165	1
179890431015	0
179890563071	0
179890610018	1
179890651373	1
179890702753	1
179890711237	0
179890712402	1
179890733364	0
179890777020	1
179890866741	1
179890878498	1
179890910624	1
179891223865	0
179891492514	0
179891492832	0
179891557885	1
179891610187	0
179891641899	0
179891671596	0
179891682848	0
179891691059	0
179891757303	0
179892180101	0
179892243240	1
179892340160	0
179892374392	0
179892722195	0
179892790780	0
179892890585	0
179892921622	0
179892924402	0
179892942330	0
179892952590	0
179892960949	0
179892963784	0
179893632389	0
179893690216	1
179893965391	1
179893980524	0
179894293144	0
179894362085	0
179894362143	0
179894363052	0
179894793879	0
179894882444	1
179894961722	0
179895065247	1
179895222204	1
179895235025	1
179895300967	0
179895354385	1
179895479371	1
179895490104	0
179895490312	0
179895490761	0
179895510913	0
179895511855	0
179895513911	0
179895520950	0
179895521071	0
179895522317	0
179895523957	0
179895577277	0
179895608659	1
179895711312	0
179895711369	0
179895712601	0
179895720342	0
179895720560	0
179895721191	0
179895721572	0
179895731896	1
179895732814	0
179895802526	0
179895928672	1
179896681569	0
179896691193	0
179896871981	1
179896963067	1
179896963143	0
179897061497	0
179897392433	0
179897491256	0
179897732538	0
179897974459	1
179897991809	1
179898117415	1
179898471170	1
179898492615	0
179898561371	0
179898664390	0
179899092567	0
179899400186	1
179899441216	0
179899822812	0
179899970479	0
179900010953	0
179900164772	1
179900200427	0
179900230572	0
179900349506	1
179900407330	1
179900511250	0
179900644182	1
179900978422	1
179901051098	0
179901233414	1
179901422080	0
179901614205	0
179901653407	0
179901692124	0
179901712571	0
179901721438	0
179901722625	0
179901730069	0
179902041569	1
179902161796	0
179902183573	0
179902301816	0
179902331176	1
179902406112	1
179902433912	1
179902472100	0
179902622281	1
179902796987	1
179902822469	1
179902833905	1
179902842236	1
179902972754	0
179903037316	1
179903140525	0
179903168284	1
179903172171	0
179903212464	0
179903260622	0
179903300967	0
179903301195	0
179903302438	0
179903303182	0
179903379182	1
179903418760	1
179903429538	0
179903578948	1
179903581898	1
179903588866	1
179903600157	1
179903634464	1
179903753439	1
179903773464	1
179903814165	0
179903870694	1
179903901484	0
179903945030	1
179903984361	0
179904051204	1
179904096337	1
179904152783	0
179904181296	1
179904247243	1
179904271663	1
179904280545	1
179904303245	0
179904312974	0
179904313744	0
179904342053	0
179904385505	0
179904463187	0
179904470243	0
179904593538	0
179904615733	1
179904681163	1
179904682706	1
179904713139	1
179904745041	1
179904751215	1
179904785225	1
179904793908	1
179904806515	1
179904841547	0
179904920805	1
179904928029	1
179904938214	1
179905111707	0
179905122501	1
179905127643	1
179905141507	0
179905142716	1
179905154169	0
179905161842	1
179905181155	0
179905202445	0
179905203403	1
179905221790	1
179905295681	0
179905304209	1
179905313514	1
179905330833	1
179905393004	1
179905394159	0
179905484485	0
179905502814	0
179905526670	1
179905660624	1
179905689460	1
179905762442	1
179906464023	0
179906714129	0
179906810127	0
179906850349	0
179906931139	0
179906952238	1
179906986729	1
179907050195	1
179907066214	1
179907168217	1
179907430235	1
179907703439	0
179907890044	0
179907969098	1
179908437222	1
179908602121	0
179908881886	0
179908906235	1
179909180641	0
179909460743	0
179909579261	1
179909661438	1
179909870939	1
179909993528	0
179910006313	1
179910710199	1
179911120448	0
179911144037	0
179911209576	0
179911492790	1
179911533924	1
179911621512	1
179911652041	0
179911779967	1
179911999090	1
179912065774	1
179912197554	1
179912645164	1
179912849325	1
179913031819	1
179913226184	1
179913253354	0
179913504294	0
179913799474	1
179913840885	0
179914101643	0
179914241923	0
179914445372	1
179914536383	1
179914822521	0
179914872512	0
179915093328	1
179915162335	0
179915647546	1
179915658224	1
179915764198	0
179915788637	1
179915825170	1
179915844364	0
179916694455	0
179916723435	0
179916913299	0
179916970975	0
179917143439	0
179917150370	0
179917160405	0
179917223333	0
179917230875	0
179917243899	0
179917261008	0
179917350670	1
179917420820	1
179917568022	1
179917671812	0
179917710229	0
179918287819	1
179918292216	0
179918330757	0
179918332158	0
179918341023	0
179918604389	1
179918649446	1
179918681223	1
179918751741	0
179919080462	0
179919300393	0
179919406677	1
179919410694	1
179919415493	1
179919416478	1
179919419366	1
179919421123	1
179919421517	1
179919435788	1
179919450506	0
179919452902	0
179919455497	1
179919482806	1
179919485674	1
179919490069	1
179919517399	1
179919519024	1
179919522087	0
179919531213	0
179919537497	1
179919541053	1
179919541478	1
179919542594	1
179919553786	0
179919554459	1
179919557572	1
179919560626	1
179919592918	0
179919622110	1
179919627914	1
179919628108	1
179919633436	1
179919643029	1
179919644324	0
179919647916	1
179919661352	1
179919662104	1
179919668623	1
179919680166	0
179919680721	0
179919694578	1
179919695338	1
179919696670	1
179919701793	1
179919706082	1
179919707130	1
179919712143	1
179919717410	1
179919720793	1
179919729340	1
179919760677	1
179919815207	1
179919862045	0
179919873690	0
179919960211	1
179919963523	1
179920003015	1
179920005679	1
179920017244	1
179920017687	1
179920026903	1
179920038754	1
179920040140	0
179920051022	0
179920051951	0
179920092996	0
179920112982	1
179920139072	1
179920166722	1
179920175045	1
179920212610	1
179920212700	1
179920213355	0
179920440909	0
179920592151	0
179920610472	0
179920610663	0
179920611088	1
179920611145	0
179920611236	0
179920611359	0
179920611561	0
179920614027	0
179920614090	0
179920614503	0
179920631443	0
179920631833	1
179920633087	0
179920633725	0
179920802278	0
179920993742	0
179921012326	0
179921021146	0
179921022198	0
179921074063	1
179921100254	0
179921109140	1
179921113714	1
179921140659	0
179921142625	0
179921148488	1
179921152491	0
179921160179	0
179921178611	1
179921180871	0
179921183247	0
179921203284	0
179921207296	1
179921221279	0
179921231571	0
179921321545	1
179921421507	1
179921496148	1
179921510732	1
179921514235	1
179921530345	1
179921709129	1
179921721058	0
179921749513	1
179921782459	1
179921786237	1
179921797420	1
179921812876	1
179921815167	1
179921816007	1
179921817746	1
179921822416	0
179921823137	1
179921823512	1
179921824458	0
179921828662	1
179921828917	1
179921828986	1
179921831915	1
179921833481	1
179921833756	1
179921837447	1
179921838719	1
179921841018	0
179921841385	1
179921841460	0
179921843440	0
179921845453	1
179921846462	1
179921847163	1
179921850596	1
179921850636	1
179921859681	1
179921860442	0
179921865952	1
179921868355	1
179921871444	1
179921875162	1
179921890067	1
179921890144	1
179921898342	1
179921916213	1
179921918816	1
179921934031	0
179921966132	1
179921972486	1
179921983505	1
179921989370	1
179921990366	0
179921990594	1
179921999389	1
179922000735	0
179922003335	1
179922005713	1
179922006374	1
179922006422	1
179922007293	1
179922008182	1
179922010118	1
179922011819	1
179922012356	0
179922013565	1
179922014387	1
179922017218	1
179922017942	1
179922021915	0
179922022551	1
179922025478	1
179922050101	1
179922162164	1
179922163228	1
179922164120	0
179922166970	1
179922176157	1
179922222901	0
179922284614	1
179922417884	1
179922421578	1
179922436284	1
179922444088	1
179922445165	1
179922456706	1
179922459354	1
179922467024	1
179922479322	1
179922479469	1
179922480845	1
179922481970	1
179922483065	1
179922483626	1
179922484463	1
179922485141	1
179922490252	1
179922491344	1
179922491426	1
179922502754	1
179922511956	1
179922515580	1
179922516356	1
179922524060	1
179922524908	1
179922531013	1
179922531477	1
179922532218	1
179922532462	1
179922533833	0
179922540824	1
179922545861	1
179922547859	1
179922554088	1
179922554479	0
179922555079	1
179922557191	1
179922557594	1
179922558662	1
179922565123	1
179922565786	1
179922567458	1
179922575880	1
179922578843	1
179922580063	0
179922611383	1
179922611655	1
179922615667	1
179922615829	1
179922618891	1
179922625271	1
179922625684	1
179922629482	1
179922630930	1
179922631011	1
179922644329	1
179922645725	1
179922646789	1
179922647671	1
179922648158	1
179922648382	1
179922650970	1
179922650975	1
179922651010	1
179922651084	1
179922651147	1
179922651613	1
179922651631	1
179922651654	1
179922652254	0
179922652678	1
179922655574	1
179922657117	1
179922657747	1
179922658474	1
179922658970	1
179922659273	1
179922659324	1
179922660995	1
179922665896	1
179922666429	1
179922666449	1
179922667079	1
179922667197	1
179922667426	1
179922667509	1
179922667531	1
179922667807	1
179922668336	1
179922668700	1
179922669000	1
179922669212	1
179922669224	1
179922669498	1
179922670040	1
179922670832	1
179922671109	1
179922671215	1
179922671408	1
179922671803	1
179922672190	1
179922672306	1
179922672929	1
179922673156	0
179922673379	1
179922674076	1
179922674160	1
179922675392	1
179922675573	1
179922675644	1
179922675723	1
179922675861	1
179922675875	1
179922675903	1
179922676554	1
179922676859	1
179922676943	1
179922677280	1
179922679766	1
179922680078	1
179922680261	1
179922680815	1
179922680995	1
179922681756	0
179922682113	0
179922682240	1
179922682511	0
179922682517	1
179922683586	1
179922683986	1
179922684074	1
179922684088	1
179922684379	1
179922684433	1
179922685119	1
179922685809	1
179922686602	1
179922686849	1
179922687794	1
179922687812	1
179922688643	1
179922688673	1
179922690059	1
179922690277	1
179922690607	1
179922690789	1
179922691264	1
179922691550	1
179922691562	1
179922691671	1
179922692391	0
179922692467	1
179922694128	1
179922695990	1
179922697159	1
179922697512	1
179922697654	1
179922700225	1
179922700858	0
179922701563	1
179922702675	1
179922705400	1
179922706462	1
179922706566	1
179922708389	1
179922708688	1
179922709038	1
179922710346	1
179922711828	1
179922712224	1
179922713387	1
179922715758	1
179922715794	1
179922715877	1
179922717178	1
179922717676	1
179922718668	1
179922720077	0
179922721613	1
179922750942	0
179922752728	1
179922753667	1
179922755217	1
179922757705	1
179922758823	1
179922763403	1
179922767735	1
179922770686	1
179922771167	1
179922771651	0
179922772102	1
179922772689	1
179922772782	1
179922773033	1
179922775457	1
179922775665	1
179922776749	1
179922777166	1
179922777939	1
179922779302	1
179922779381	1
179922780181	1
179922780853	1
179922781541	0
179922783662	0
179922785494	1
179922786681	1
179922787577	1
179922787715	1
179922794374	1
179922795578	1
179922810721	1
179922812496	1
179922816257	1
179922816305	1
179922822892	1
179922823192	1
179922825285	1
179922826501	1
179922826729	1
179922828666	1
179922833946	0
179922837246	1
179922842544	0
179922843148	0
179922846791	1
179922847121	1
179922848009	1
179922897785	1
179922910422	0
179922910780	1
179922910832	1
179922912178	1
179922912430	1
179922937446	1
179922941868	1
179922943540	1
179922945344	1
179922945915	1
179922947525	1
179922951704	1
179922953855	1
179922953954	0
179922954028	1
179922955309	1
179922955633	1
179922955988	1
179922959019	1
179922960325	1
179922960891	1
179922965508	1
179922966730	1
179922966916	1
179922967923	1
179922972360	1
179922972416	1
179922973103	1
179922975717	1
179922976862	1
179922977439	1
179922977554	1
179922977711	1
179922977892	1
179922978129	1
179922978579	1
179922978699	1
179922979107	1
179922980894	1
179922982531	0
179922983798	1
179922985057	1
179922985063	1
179922986032	1
179922987067	1
179922987821	1
179922988889	1
179922990449	1
179922990823	1
179922991404	1
179922991759	0
179922993011	0
179922995407	1
179922997390	1
179922997938	1
179922999033	1
179922999240	1
179923001358	1
179923001571	1
179923001600	1
179923003184	0
179923004388	0
179923006515	1
179923008629	1
179923017727	1
179923018544	1
179923020702	1
179923021156	1
179923021470	0
179923021909	0
179923022090	0
179923023773	0
179923030964	0
179923032789	0
179923032951	0
179923040268	0
179923058004	1
179923060781	1
179923070089	1
179923071337	0
179923100449	1
179923102184	0
179923111668	0
179923112215	0
179923121297	0
179923138201	1
179923139138	1
179923170162	0
179923180198	0
179923181321	0
179923190439	0
179923201261	1
179923202784	0
179923203469	1
179923205928	1
179923207174	1
179923216757	1
179923217300	1
179923222168	1
179923231218	0
179923241415	1
179923251247	0
179923251838	1
179923263746	0
179923265057	1
179923266054	1
179923267599	1
179923272353	1
179923272902	0
179923274105	0
179923290506	0
179923290981	1
179923303909	0
179923309240	1
179923325321	1
179923325532	1
179923328628	1
179923329298	1
179923331496	1
179923390828	0
179923411068	0
179923412002	0
179923421275	1
179923421589	1
179923452571	0
179923463525	0
179923464056	0
179923464118	0
179923470263	1
179923477459	1
179923478924	1
179923486479	1
179923486588	1
179923492383	1
179923514132	1
179923528898	1
179923650675	1
179923674108	0
179923707981	1
179923826844	0
179924061455	0
179924171041	0
179924231921	0
179924271241	0
179924358896	1
179924590638	0
179924832950	0
179924841788	0
179924943094	0
179925171957	0
179925405474	1
179925451072	1
179925531844	1
179925911456	0
179926150907	0
179926770788	0
179926823912	0
179926991884	0
179927303356	0
179927572528	0
179927640598	0
179927869974	1
179927951012	0
179927972376	1
179928080656	0
179928262562	0
179928322244	1
179928572656	1
179928726556	1
179928730640	0
179928750860	1
179928803665	0
179928866325	0
179929008972	1
179929073983	0
179929190619	1
179929315258	1
179929375122	1
179929512205	0
179929611158	1
179929830634	0
179929889130	1
179929903932	0
179929906077	1
179929924478	0
179929984000	1
179930185407	1
179930191455	1
179931020878	1
179931041926	0
179931251995	1
179931455165	1
179931480188	0
179931630123	0
179931807473	1
179932003449	1
179932034339	1
179932064060	1
179932088948	1
179932111163	0
179932130242	0
179932199210	1
179932214419	1
179932258482	1
179932265883	1
179932389419	1
179932424468	1
179932451739	0
179932463195	1
179932471487	1
179932562422	0
179932612396	1
179932612513	0
179932662029	0
179932692664	1
179932721430	1
179932772546	0
179932820377	1
179932860638	0
179932870387	0
179932962328	0
179932970566	0
179932977409	1
179932993380	0
179933065186	1
179933288426	1
179933376669	1
179933392371	1
179933421800	1
179933437038	1
179933547859	1
179933601464	1
179933627240	0
179933854131	1
179933867315	1
179933901046	1
179933957033	1
179933982685	1
179934007355	1
179934026628	1
179934028069	1
179934041877	0
179934082619	0
179934085372	1
179934088678	1
179934105465	1
179934313068	1
179934458775	1
179934469478	1
179934480680	0
179934498133	1
179934714314	0
179934760426	1
179934790984	1
179935317194	1
179935342290	0
179935566034	1
179935813930	0
179935918618	1
179935942239	0
179935949522	0
179935991423	0
179936032084	1
179936220271	1
179936412509	0
179936577112	1
179936697314	1
179936811507	1
179936953440	0
179936973469	1
179936973687	0
179936974208	0
179936992120	0
179937032570	0
179937080987	0
179937311754	0
179937369841	0
179937391484	0
179937417980	1
179937437681	1
179937441274	1
179937454219	1
179937455066	1
179937525819	1
179937547153	1
179937547770	1
179937549459	1
179937561304	1
179937565469	1
179937566343	1
179937569782	1
179937650081	1
179937656272	1
179937658212	1
179937668210	1
179937713278	0
179937742263	1
179937764410	0
179937771169	0
179937849036	1
179937888807	0
179937922729	1
179938014231	1
179938349025	1
179938401995	0
179938541468	1
179938559525	1
179938666894	0
179938693593	1
179938862451	0
179938896791	1
179939061623	0
179939299114	1
179939344316	0
179939572525	1
179939626010	1
179939881167	0
179940132244	0
179940252045	0
179940601751	1
179940994291	1
179941096370	1
179941143206	0
179941263579	0
179941457292	1
179941645182	1
179941706277	1
179941854482	1
179941885852	1
179941948253	0
179942039377	1
179942050064	0
179942134255	0
179942280444	0
179942346233	1
179942551062	0
179942591657	1
179942694268	0
179942921533	0
179942972044	0
179943066714	1
179943072329	0
179943139197	1
179943190049	0
179943255898	1
179943310289	0
179943474308	0
179943813064	0
179943962579	0
179943963899	0
179943985959	1
179944199028	1
179944362484	1
179944558233	1
179944683080	1
179944695593	1
179944736758	1
179944740673	0
179944957101	1
179945014220	1
179945165164	1
179945167970	1
179945242712	0
179945258695	1
179945403826	0
179945732008	0
179945828620	1
179945952782	1
179946104349	0
179946415979	1
179946559159	1
179946670440	0
179946682227	0
179946707254	1
179946724258	0
179946781958	1
179946887872	1
179946997321	1
179947087783	1
179947229620	0
179947550051	0
179947761601	1
179947783163	1
179947800176	0
179947833795	1
179947875945	1
179948011688	1
179948090063	1
179948248231	1
179948273463	0
179948315365	1
179948333174	1
179948354542	1
179948360378	1
179948378657	1
179948471595	0
179948795083	1
179948813754	0
179948954242	0
179949127538	1
179949138773	1
179949190822	0
179949358890	1
179949670268	0
179949690832	1
179949698841	1
179949717087	1
179949822242	0
179949942016	0
179950037152	1
179950282357	1
179950633709	1
179950748666	1
179950840179	0
179950972632	0
179951002927	0
179951034177	1
179951152847	0
179951164470	0
179951170299	0
179951182446	0
179951351608	1
179951388676	1
179951417264	1
179951547051	1
179951609220	1
179951616956	1
179951642356	1
179951666201	1
179951667250	1
179951698063	1
179951789495	1
179951814387	0
179951856240	1
179951873436	1
179951885992	1
179951935326	1
179952088784	1
179952125892	1
179952403972	0
179952460925	0
179952592004	0
179952639407	1
179952688866	1
179952693713	0
179952747992	1
179952756701	1
179952786267	1
179952952015	0
179953014847	1
179953029198	1
179953146104	1
179953233377	0
179953252741	0
179953273691	1
179953379615	1
179953435459	1
179953466547	1
179953611434	0
179953627234	1
179953905529	1
179953928811	1
179954116699	1
179954202627	0
179954368566	0
179954503266	1
179954753973	0
179954953694	0
179954962758	0
179955021344	0
179955084474	1
179955134386	0
179955304169	0
179955311049	0
179955326089	1
179955401981	0
179955454459	0
179955551392	0
179955555824	1
179955880095	0
179956180297	0
179956213597	1
179956225830	1
179956251209	0
179956320870	0
179956768068	1
179956876567	0
179956983016	1
179957071957	1
179957204471	0
179957242166	1
179957321231	1
179957391646	0
179957541473	0
179957590703	0
179957743317	0
179957902579	0
179958512083	0
179958722808	0
179958800705	0
179958872170	0
179959014304	0
179959104489	0
179959213194	1
179959441485	1
179959710615	1
179959982213	0
179959990846	0
179960042847	0
179960062670	1
179960170399	1
179960661857	0
179960693052	0
179960718549	1
179961230927	0
179961250154	1
179961351872	1
179961503888	0
179961564400	0
179961720275	0
179961752610	0
179962041848	0
179962479798	1
179962615949	1
179962755465	1
179962952163	1
179962962157	0
179963121422	0
179963165096	1
179963187859	1
179963222911	0
179963295695	0
179963354110	0
179963423045	0
179963506402	1
179963516095	0
179963590466	0
179963603286	1
179963881166	0
179963952436	1
179963961562	0
179964017233	1
179964051920	0
179964374469	0
179964440028	0
179964545193	1
179964865514	1
179964943356	0
179965088640	1
179965350212	0
179965403150	0
179966084513	0
179966230693	1
179966372866	0
179966399321	1
179966427654	1
179966444423	0
179966453962	0
179966463804	0
179966492770	0
179966524309	0
179966545376	0
179966594399	0
179966660109	0
179966768190	1
179966813945	0
179966960452	0
179966965017	0
179967194125	0
179967292405	0
179967402558	1
179967542015	1
179967553461	0
179967572268	0
179967650268	1
179967760407	0
179967940882	0
179967973600	0
179967985501	1
179968011867	0
179968030204	0
179968213332	0
179968281729	0
179968872432	0
179968912314	0
179969110407	0
179969244467	0
179969382186	0
179969420813	1
179969552095	1
179969664267	1
179969680215	0
179969683392	0
179969684090	0
179969760198	0
179969871167	0
179970006994	1
179970021940	1
179970121596	0
179970172311	0
179970253375	0
179970471523	0
179970753836	0
179970863551	1
179970940942	0
179970968722	1
179971112420	0
179971212730	0
179971251359	0
179971560712	0
179971694170	1
179972285101	1
179972344109	0
179972380902	0
179972424362	0
179972482292	1
179972493271	0
179972503640	1
179972511832	0
179972560641	1
179972566965	1
179972612974	0
179972614117	0
179972632307	0
179972632887	0
179972653415	0
179972672103	0
179972672442	0
179972753454	0
179972782714	1
179972810585	0
179972813482	0
179972814453	0
179972821090	0
179972822386	0
179972823012	0
179973103592	0
179973134440	0
179973151386	1
179973171549	0
179973173419	0
179973273564	0
179973282188	0
179973333620	0
179973343476	0
179973350820	0
179973351996	0
179973401024	0
179973411168	1
179973463120	0
179973472075	0
179973514382	1
179973581214	1
179973612041	0
179973842964	1
179973921752	0
179973923294	0
179973972056	1
179974029446	1
179974152102	0
179974351284	1
179974899183	1
179975191110	0
179975296743	0
179975456789	0
179975620698	0
179976041632	1
179976140062	0
179976192659	0
179976208484	1
179976283371	0
179976328915	1
179976362776	1
179976510860	1
179976548999	1
179976578300	1
179976581090	0
179977064267	1
179977332718	0
179977562233	0
179977562902	1
179977671651	0
179977683512	0
179977701511	0
179977723518	0
179977742629	0
179977750037	1
179978011788	0
179978149902	1
179978302700	1
179978678140	1
179978713563	1
179978767194	1
179978778570	1
179978920432	0
179979227925	1
179979327695	1
179979330871	1
179979369177	1
179979411652	0
179979423860	0
179979423936	0
179979425096	1
179979430024	0
179979453161	0
179979512130	0
179979530415	1
179979551805	0
179979573707	1
179979583449	0
179979646590	1
179979677461	1
179979711079	0
179979882560	0
179980080273	0
179980137712	1
179980177634	1
179980271160	1
179980298736	1
179980503981	0
179980653712	0
179980778676	1
179980823302	1
179980835256	1
179981242436	1
179981270059	0
179981272996	0
179981353432	0
179981364208	0
179981380891	0
179981393220	0
179981470074	0
179981473812	0
179981664155	0
179981701029	1
179981712383	0
179981831758	1
179981851810	0
179981904047	0
179982213434	1
179982264197	1
179982331078	0
179982478025	1
179982664395	1
179982914438	0
179982980795	0
179983061429	0
179983157395	1
179983174376	1
179983177466	1
179983182777	1
179983303063	0
179983473632	0
179983492302	1
179983542216	0
179983650758	0
179983773436	0
179983883579	0
179983952147	1
179984081607	1
179984083863	1
179984113503	1
179984450198	0
179984463807	0
179984548891	1
179984796322	1
179984797639	1
179984827251	1
179984983714	0
179985087181	1
179985127380	1
179985252189	0
179985312331	0
179985328795	1
179985352962	0
179985382556	1
179985397016	1
179985458694	1
179985563713	0
179985581451	1
179985608634	1
179985677987	1
179985678867	1
179985749076	1
179985755295	1
179985773488	0
179985780563	0
179985798285	1
179985804236	0
179985813580	0
179985835704	1
179985842148	0
179985845587	1
179985902307	0
179985941563	1
179986003264	1
179986078403	1
179986089707	0
179986097893	1
179986132449	0
179986170897	0
179986297297	1
179986562409	0
179986588770	1
179986662079	0
179986682939	1
179986694269	0
179986703633	1
179986743213	1
179986765755	1
179986856509	1
179986932553	1
179987061607	1
179987093469	0
179987123808	0
179987141308	0
179987283625	0
179987315786	1
179987611785	0
179987778149	1
179987811847	0
179988191623	0
179988535385	1
179988599553	0
179988862960	1
179989101991	0
179989386335	1
179989597522	1
179989642868	0
179989923303	0
179989932457	0
179990122903	0
179990162811	1
179990300971	1
179990319018	1
179990630761	0
179990719365	1
179990756289	1
179990845480	1
179990853519	0
179990933468	0
