## Supplementary material for "The smfBox: an open-source platform for single-molecule FRET": Jupyter Notebooks and data for accurate FRET: 001_6A1_TXT.txt (part 4 of 14)

20734	0
17318481602	1
17318498580	0
17318710361	1
17319059363	1
17319086752	1
17319210149	0
17319250191	0
17319270953	0
17319306487	1
17319362964	1
17319453107	0
17319713921	0
17319850018	0
17319920994	0
17320115784	1
17320133290	0
17320160704	1
17320231157	0
17320372328	1
17320863390	0
17321131083	0
17321261086	0
17321512812	0
17321647017	1
17321723811	0
17321801026	0
17321897774	1
17321967263	1
17321971106	0
17322010503	0
17322102054	0
17322191272	0
17322223874	0
17322311605	0
17322364001	0
17322423062	0
17322578893	1
17322672408	1
17322773998	0
17322790071	1
17322841138	0
17323230333	1
17323306867	1
17323360054	0
17323993091	1
17324053643	0
17324132274	1
17324240851	0
17324251686	0
17324304426	1
17324405331	1
17324450500	0
17324844426	0
17324856620	1
17325032070	0
17325242748	0
17325343247	0
17325353417	0
17325401826	0
17325434501	1
17325462638	1
17325820123	1
17325992587	1
17326002625	1
17326154027	0
17326442463	1
17326500079	0
17326501967	0
17326562217	1
17326571581	1
17326580594	0
17326590218	1
17326890342	0
17326975702	1
17327053056	1
17327087358	0
17327123936	1
17327185909	1
17327290994	1
17327354175	0
17327360336	0
17327380685	1
17327691826	1
17327698664	1
17327884125	0
17327920390	1
17327973949	1
17328201097	0
17328250874	0
17328275729	1
17328416093	1
17328431388	0
17328452949	1
17328576178	1
17328580407	0
17328611884	0
17328652647	0
17328655473	1
17328681936	0
17328700860	0
17328750327	0
17328784162	0
17328832617	0
17328876085	1
17328972507	0
17328997148	1
17329140807	0
17329202790	0
17329433492	0
17329441091	0
17329713240	0
17329822486	0
17329920468	0
17330553887	0
17330570750	0
17330630663	0
17330802888	1
17330873254	0
17330903627	0
17331051246	0
17331183536	0
17331283596	1
17331351749	0
17331382530	1
17331541072	0
17331587720	0
17331730031	0
17331762880	0
17331852463	0
17331933629	0
17332451302	1
17332834286	0
17332864185	0
17333090560	1
17333153734	0
17333188539	1
17333192261	0
17333234011	1
17333246402	1
17333307763	1
17333313124	1
17333323692	0
17333413856	0
17333420139	0
17333524199	0
17333653711	0
17333734270	0
17333958272	1
17334170252	0
17334252498	0
17334434128	0
17334442512	0
17334475431	0
17334544340	0
17334641897	1
17334771736	0
17334910242	1
17335043634	0
17335364504	0
17335423667	1
17335792047	0
17335944451	0
17335973832	0
17336032885	0
17336062092	0
17336062174	0
17336082097	0
17336124140	1
17336132367	0
17336140874	0
17336144474	0
17336194301	0
17336260195	0
17336393691	0
17336440981	1
17336520214	1
17336603857	0
17336624214	1
17336832890	0
17337008945	1
17337031527	0
17337080903	0
17337127502	1
17337193247	0
17337201402	0
17337204636	0
17337217012	1
17337329056	1
17337560415	0
17337584353	0
17337772818	1
17337786331	0
17337811776	0
17338178257	1
17338383393	0
17338453509	0
17338462600	0
17338727657	1
17338766429	0
17338868137	1
17339043238	0
17339082593	0
17339143815	0
17339237593	1
17339338823	1
17339471696	0
17339571101	0
17339572757	0
17339797057	1
17339891287	1
17339942056	0
17339983854	0
17340031430	0
17340096164	1
17340391984	1
17340399055	1
17340480455	0
17340480649	0
17340632858	0
17340721874	0
17340752146	0
17340756238	1
17340763973	0
17341093730	0
17341143016	0
17341443526	0
17341540847	0
17341664294	0
17341732699	0
17341783343	0
17341800838	0
17341830335	0
17341950352	0
17342064347	0
17342150516	0
17342170060	0
17342296630	1
17342521531	0
17342674597	1
17342681945	0
17342903899	1
17342920385	0
17343022639	0
17343061770	0
17343209203	1
17343260451	0
17343345378	1
17343420615	0
17343469177	1
17343660898	0
17343718298	0
17343984421	0
17344340587	0
17344790042	0
17344991738	0
17345023332	0
17345513058	0
17345701428	0
17345739561	1
17345900292	0
17346080933	1
17346086761	1
17346162009	1
17346172314	0
17346175652	1
17346256415	1
17346271344	0
17346348292	1
17346381139	0
17346410107	0
17346533400	0
17346590451	0
17346800029	0
17346901329	1
17347052414	0
17347062762	0
17347093048	0
17347331294	1
17347372894	0
17347510410	0
17347563554	1
17347564135	1
17347600545	1
17347681819	0
17347701687	0
17347833195	0
17347917892	1
17348057572	0
17348060757	0
17348735645	1
17348792206	1
17348893295	1
17348975139	1
17349002926	1
17349877900	1
17349933545	0
17350102060	0
17350300050	1
17350352053	0
17350600430	0
17350672895	0
17350785133	1
17350881800	0
17350903388	0
17350953239	0
17350954116	0
17351171777	0
17351243619	1
17351390869	0
17351442051	0
17351513536	0
17351632846	0
17351761023	1
17351788263	1
17351968256	1
17352227962	1
17352340203	0
17352403489	0
17352541169	0
17352542034	0
17352592226	0
17352630203	0
17352693734	1
17352770886	1
17352834286	0
17352842579	0
17353038906	1
17353123962	0
17353152420	0
17353172651	0
17353181615	0
17353183385	0
17353202261	0
17353213703	0
17353230084	0
17353234301	0
17353250067	0
17353250471	0
17353253757	1
17353270131	0
17353272075	0
17353273760	0
17353281448	0
17353283119	0
17353292182	0
17353292227	0
17353302357	0
17353303050	0
17353303098	0
17353311992	0
17353317022	1
17353321166	0
17353322160	0
17353322829	0
17353323537	0
17353330194	0
17353331978	0
17353333855	0
17353340941	1
17353341607	0
17353342063	0
17353342395	0
17353343798	0
17353344513	0
17353384379	0
17353444170	0
17353461589	0
17353470831	0
17353471753	0
17353481228	0
17353501206	0
17353502035	0
17353510792	1
17353524326	0
17353530561	0
17353530634	0
17353531268	0
17353532242	0
17353533951	0
17353542996	0
17353560906	0
17353561342	0
17353563546	0
17353581319	0
17353582533	0
17353582992	0
17353582999	0
17353591101	0
17353591660	0
17353594242	0
17353600133	0
17353601102	0
17353601247	0
17353602054	0
17353602225	0
17353603317	0
17353603596	0
17353603881	0
17353604473	0
17353610556	1
17353611223	0
17353620213	0
17353623531	0
17353623807	0
17353623904	1
17353623922	0
17353630165	0
17353630660	0
17353631018	0
17353631223	0
17353632455	1
17353632670	0
17353632702	0
17353633092	0
17353633397	0
17353633422	0
17353640576	0
17353643846	0
17353644235	0
17353650063	0
17353651429	0
17353651436	0
17353652148	0
17353652276	0
17353652284	0
17353652394	0
17353653206	0
17353653391	0
17353653463	0
17353654276	0
17353660795	0
17353661208	0
17353661341	0
17353661957	0
17353663131	0
17353740494	0
17353750948	0
17353752894	0
17353752945	0
17353753029	0
17353753238	0
17353753283	1
17353753488	0
17353754470	0
17353760034	0
17353761569	0
17353761598	0
17353762011	0
17353762383	0
17353771887	1
17353772528	0
17353772969	0
17353773678	0
17353809057	0
17353835612	0
17353846803	1
17353893895	1
17353903479	0
17353923600	0
17353993079	1
17354084025	1
17354241651	0
17354353629	0
17354361550	0
17354472251	1
17354510507	0
17354660873	0
17354782077	0
17354884301	0
17355264328	1
17355331809	1
17355473778	1
17355764438	0
17355922802	1
17355971769	1
17355985830	1
17356064286	1
17356071545	0
17356294169	0
17356560645	0
17356641514	1
17356674215	0
17356781756	0
17356820717	0
17357135896	1
17357423783	0
17357442098	0
17357453447	0
17357490106	0
17357572054	0
17357733355	0
17357872361	1
17357901495	0
17357911632	0
17357948870	1
17358080903	1
17358160722	0
17358181641	0
17358221589	0
17358222521	0
17358230491	1
17358240812	0
17358240993	0
17358242875	0
17358242986	1
17358243439	0
17358243632	1
17358252807	0
17358252938	0
17358253116	0
17358253364	0
17358253488	0
17358253567	1
17358253660	0
17358254070	0
17358260093	0
17358260128	0
17358260445	0
17358263328	0
17358264106	0
17358270409	1
17358271422	1
17358284127	1
17358291674	0
17358303479	0
17358304043	0
17358312583	0
17358312599	0
17358320103	0
17358320943	0
17358321890	1
17358323191	0
17358323702	0
17358330368	0
17358330902	0
17358331077	0
17358332367	0
17358333524	1
17358343540	0
17358350040	0
17358352727	0
17358354227	0
17358360278	0
17358380244	0
17358383060	0
17358390347	0
17358400878	0
17358400936	0
17358401159	0
17358402769	0
17358403633	0
17358410251	0
17358413513	0
17358430643	0
17358431050	0
17358431381	1
17358432918	0
17358433195	0
17358433215	0
17358433220	0
17358433947	0
17358440024	0
17358440485	0
17358444186	0
17358450189	0
17358464275	1
17358502504	1
17358503077	0
17358543641	0
17358579596	1
17358712994	1
17358713907	0
17358720180	0
17358720574	0
17358734338	1
17358750139	0
17358763618	0
17358772968	0
17358804057	0
17358903934	0
17358972222	0
17359063537	0
17359141304	0
17359612849	0
17359648191	1
17359662736	1
17359790564	0
17359795020	1
17359822241	0
17360010246	0
17360046232	1
17360051192	0
17360111828	0
17360250420	0
17360387920	1
17360442241	1
17360540112	1
17360593234	0
17361173152	0
17361352758	0
17361912681	0
17361953544	0
17362002739	0
17362010158	0
17362063869	0
17362072588	0
17362142294	0
17362161930	1
17362253783	0
17362381583	0
17362391868	0
17362497537	1
17362560219	0
17362707017	1
17362844438	0
17362913576	0
17363010577	1
17363011419	0
17363021860	0
17363151192	0
17363272629	0
17363301199	1
17363311523	0
17363400985	0
17363404184	1
17363412256	1
17363430239	0
17363575086	1
17363582735	0
17363942491	1
17363981843	1
17364242745	0
17364282524	0
17364293008	0
17364331922	0
17364632359	0
17364735806	0
17364921466	0
17365159657	1
17365170211	0
17365232376	1
17365656789	1
17365764133	0
17365922706	0
17366070842	0
17366233586	1
17366390163	1
17366522958	1
17366591694	1
17366684323	0
17366721888	0
17366820675	0
17367243403	0
17367286121	1
17367332202	0
17367444374	1
17367612454	1
17367715660	1
17367730049	0
17367903513	1
17368563342	0
17368614294	1
17368621234	0
17368662687	0
17368993200	0
17369026265	1
17369330343	0
17369644512	1
17369703891	1
17369863019	0
17370001682	0
17370280287	0
17370731722	0
17370750957	1
17370762924	0
17370790025	1
17371051616	0
17371142251	1
17371172973	0
17371262539	0
17371342883	0
17371553421	1
17371634704	0
17371643553	1
17371791728	0
17371882574	0
17371890237	0
17371902182	0
17371958073	0
17371972050	0
17372031374	0
17372061163	0
17372212074	1
17372343304	1
17372350041	1
17372380648	0
17372670954	0
17372680291	0
17372723625	1
17372728394	1
17372860614	1
17372893275	0
17372974183	0
17373100083	1
17373778104	1
17373795419	1
17373800822	0
17373814101	0
17373953882	0
17374052585	1
17374081134	1
17374222772	0
17374262521	0
17374266661	1
17374294226	0
17374296243	0
17374338877	0
17374442748	0
17374443646	0
17374492086	0
17374502980	0
17374841161	0
17375040453	0
17375643755	0
17375704372	0
17375940165	0
17375950981	1
17376034304	1
17376094711	0
17376133491	0
17376181376	1
17376190395	0
17376245226	0
17376384514	0
17376621293	0
17376712434	0
17376952661	0
17377188525	1
17377354465	0
17377410814	1
17377462209	1
17377493556	0
17377510584	1
17377652563	0
17377950210	0
17378026620	0
17378062479	0
17378240202	0
17378281957	0
17378304218	0
17378311522	0
17378341918	1
17378354282	1
17378391161	1
17378550822	1
17378666516	1
17378993824	1
17379122649	1
17379204159	0
17379600091	1
17379627152	0
17379813403	1
17380250938	1
17380281712	1
17380436794	1
17380602948	1
17380781204	0
17380902519	1
17380903812	0
17380941358	0
17381021063	0
17381041837	0
17381264351	0
17381323953	0
17381679167	1
17381803377	0
17381994049	0
17382100238	1
17382190894	0
17382196248	1
17382243498	1
17382354265	0
17382641774	0
17382704104	0
17382753794	0
17382771246	1
17382779485	1
17382804082	1
17382833224	1
17382851931	0
17382971781	0
17383223951	1
17383253332	1
17383314410	0
17383410153	1
17383534359	0
17383540388	0
17383651494	0
17383741943	1
17383900814	0
17384003583	0
17384034146	1
17384173585	0
17384173757	0
17384197715	1
17384282639	1
17384370356	0
17384414114	1
17384438460	1
17384492545	0
17384527913	1
17384751133	1
17384767051	1
17384912229	0
17384952835	0
17384984092	1
17385029257	1
17385062545	1
17385082083	0
17385233553	0
17385340730	0
17385471245	0
17385473699	0
17385474429	0
17385584136	0
17385871773	1
17385878062	1
17385939404	1
17386020122	0
17386063733	0
17386130363	0
17386212166	0
17386480237	0
17386506889	0
17386553251	0
17386571129	0
17386602313	1
17386692207	0
17386842328	1
17387141260	0
17387201370	0
17387351050	1
17387580444	0
17387630552	1
17387631731	1
17387663531	1
17387697715	1
17387714091	0
17387722637	0
17387841419	0
17388401810	1
17388493460	0
17388598813	1
17388733104	0
17388832476	0
17388955250	1
17389141728	0
17389154195	0
17389280476	1
17389295268	1
17389324763	0
17389353725	0
17389428011	1
17389667652	1
17389702521	0
17389841751	0
17389908132	1
17390017466	1
17390023629	0
17390081142	0
17390120299	0
17390443342	0
17390443564	0
17390491395	0
17390552670	1
17390830405	0
17391040969	0
17391051140	1
17391088328	1
17391427176	1
17391483768	0
17391644274	0
17391729807	1
17391740819	1
17391751623	0
17391759385	1
17391781664	0
17391806140	1
17392470794	0
17392757025	0
17392786156	1
17393322579	0
17393324464	0
17393392194	0
17393683339	0
17393690540	0
17393730470	0
17393841324	1
17393943827	1
17394098677	1
17394784457	0
17394871255	0
17394961668	0
17394999254	1
17395121594	0
17395370216	1
17395457038	1
17395523126	0
17395532403	1
17395595733	1
17395693964	0
17395771626	1
17395853001	0
17395920679	0
17395922350	0
17395950631	0
17395957816	1
17396360353	0
17396370678	0
17396484224	0
17396777970	1
17396854480	1
17396966816	1
17396971243	0
17397070610	0
17397101192	0
17397514199	0
17397544485	0
17397657096	1
17397664481	0
17397683122	0
17397792863	0
17397891782	0
17397973163	1
17398032904	1
17398061786	0
17398093540	0
17398203435	0
17398240553	0
17398775680	0
17399024248	0
17399060293	0
17399112751	0
17399152511	0
17399187759	1
17399543468	0
17399645073	1
17399792514	0
17399873572	1
17400053546	1
17400064144	1
17400064349	0
17400096642	1
17400172925	0
17400203959	0
17400282584	0
17400400370	0
17400402198	0
17400411704	0
17400536404	1
17400554328	1
17400634795	1
17400962229	1
17401452895	1
17401471266	0
17401692155	0
17401762668	0
17401831295	0
17401890644	0
17401892650	0
17401918508	1
17402054384	0
17402167876	0
17402224425	0
17402432472	0
17402591183	0
17402644517	1
17402863850	0
17402893819	0
17402923490	0
17402952673	0
17402954443	0
17403003801	0
17403103993	0
17403120151	0
17403203429	1
17403210597	0
17403290575	0
17403317207	1
17403342033	0
17403447239	0
17403510478	0
17403693108	0
17403772652	0
17403842619	0
17403934209	0
17404301074	0
17404371778	0
17404462640	0
17404553473	0
17404585654	0
17404679499	1
17405021714	1
17405078678	1
17405452403	0
17405493196	0
17405630257	1
17405633750	0
17405640871	0
17405641279	0
17405642468	0
17405689834	0
17405760272	1
17405933532	0
17406110310	0
17406143267	0
17406241445	0
17406267421	1
17406432565	1
17406463269	0
17406722610	1
17406731347	0
17406763225	0
17407161634	1
17407184378	1
17407330225	0
17407544288	0
17407642863	0
17407934495	0
17407945263	1
17407984292	0
17408152511	0
17408171519	0
17408300204	0
17408342348	0
17408515294	1
17408884296	1
17408920981	0
17409051480	1
17409070536	1
17409120889	0
17409294046	0
17409311771	0
17409346137	1
17409531220	0
17409760342	1
17409804253	0
17409882345	0
17410051523	1
17410151536	0
17410301877	1
17410351310	0
17410388079	1
17410593474	0
17410720933	0
17410831431	0
17410845130	1
17410904478	0
17410911831	1
17410970945	0
17411023654	1
17411031083	0
17411070123	0
17411214413	0
17411353130	0
17411630682	0
17411641123	0
17411703085	0
17411772208	0
17411772230	0
17411939789	1
17412008449	0
17412102065	1
17412143746	0
17412168511	1
17412221882	0
17412300749	0
17412380022	0
17412402370	0
17412590976	1
17412774314	0
17412821636	0
17413040814	0
17413070034	0
17413112343	0
17413114433	0
17413162035	0
17413341436	0
17413342273	0
17413393909	0
17413481716	1
17413543030	1
17413544405	1
17414102071	0
17414113999	0
17414364202	0
17414554397	0
17414693301	0
17414814103	0
17414901672	0
17414970776	1
17414993939	0
17415350715	0
17415429505	1
17415451587	0
17415712442	0
17415751625	0
17415791435	1
17415812775	0
17415812953	0
17415921180	0
17416136734	0
17416152716	1
17416253750	0
17416343067	0
17416437331	1
17416444543	1
17416542670	0
17416711192	0
17416797390	0
17417106268	0
17417283048	0
17417348937	1
17417441673	0
17417512193	0
17417653804	0
17417830280	0
17417880418	1
17417943567	1
17418044123	0
17418051157	0
17418060613	0
17418060790	0
17418075776	1
17418171905	1
17418394363	1
17418401189	0
17418479268	0
17418491419	0
17418530702	0
17418642820	0
17418850995	0
17418953183	0
17419002187	0
17419022032	0
17419034198	0
17419190573	1
17419464484	1
17419664427	0
17419864030	0
17419904332	0
17420121277	0
17420166243	1
17420400341	0
17420426653	1
17420571493	0
17420756737	1
17420793185	0
17421095466	1
17421120612	0
17421571041	1
17421600064	1
17421684877	0
17421750401	1
17421751469	1
17421753845	0
17421761017	0
17421941141	0
17422142342	1
17422144264	0
17422209346	1
17422244676	1
17422503156	0
17422568435	1
17422771630	1
17422810961	0
17423039600	1
17423063876	0
17423121950	0
17423192907	0
17423424174	0
17423533561	0
17423762794	1
17423930876	0
17423971362	0
17424003133	1
17424023853	0
17424052176	0
17424307792	1
17424522332	0
17424810754	0
17424847754	1
17424893266	0
17424894255	0
17425028133	1
17425260878	0
17425421055	0
17425441113	0
17425454463	0
17425500582	1
17425521884	0
17425542408	0
17425672869	0
17425771219	0
17425850852	1
17425904123	1
17425981229	0
17426002646	1
17426034351	0
17426170890	0
17426480289	1
17426580307	1
17426978831	0
17427045786	1
17427081082	1
17427423408	0
17427452178	1
17427461872	0
17427464809	1
17427563914	0
17427713916	0
17427747692	1
17427763546	1
17427773661	0
17427785417	1
17427846985	1
17427890655	0
17428014235	1
17428022785	0
17428040512	0
17428091884	0
17428104465	1
17428353508	0
17428371392	0
17428538625	1
17428791430	0
17428911017	0
17429017384	1
17429027950	1
17429371446	0
17429551162	1
17429562873	0
17429672293	0
17429826616	1
17430162798	0
17430356967	0
17430361992	0
17430457568	0
17430475240	1
17430492373	1
17430683425	0
17430923600	0
17431143585	0
17431430507	1
17431737085	1
17431872587	0
17432112814	0
17432362059	1
17432502823	0
17432537060	1
17432620110	0
17432622980	0
17432712325	0
17432713604	0
17432768523	1
17433049694	0
17433215224	1
17433230715	1
17433279569	0
17433330262	0
17433420964	1
17433752558	0
17433851903	1
17434011499	0
17434241323	0
17434293396	1
17434400633	0
17434475088	1
17434662848	0
17434758174	1
17434773562	0
17434938925	1
17435164045	0
17435207475	0
17435310685	0
17435407879	1
17435453254	0
17435484505	0
17435491780	0
17435542572	0
17435740631	0
17435764294	0
17435813944	0
17435913204	1
17436173368	0
17436293031	0
17436577144	1
17436580141	0
17436630914	0
17436741407	0
17437024376	0
17437088317	1
17437242038	0
17437354327	0
17437560908	0
17437769181	1
17437773198	0
17437804451	0
17437821369	0
17437833168	1
17438002725	0
17438154430	0
17438362293	0
17438685118	1
17438700035	0
17438821449	1
17438940071	0
17439140640	0
17439213636	0
17439539491	1
17439711577	0
17439768532	1
17439811491	0
17439840442	1
17439870702	0
17439990054	1
17440043756	0
17440191468	0
17440259516	1
17440530701	1
17440664151	1
17440770422	1
17440881112	0
17441403515	0
17441442910	1
17441471249	1
17441846475	1
17441900454	0
17442204145	0
17442263518	0
17442471453	0
17442801059	1
17442864116	1
17442963722	0
17443008978	1
17443021617	0
17443091219	0
17443222342	0
17443461474	0
17443486501	1
17443562252	0
17443603609	0
17443644281	0
17443660345	0
17443791266	0
17444035854	0
17444123282	1
17444240903	0
17444487469	0
17444553676	1
17444572303	0
17444663263	0
17445013002	1
17445074272	0
17445233198	0
17445240291	0
17445240409	1
17445240621	0
17445241230	0
17445241618	0
17445251775	0
17445260076	0
17445260964	0
17445264077	1
17445271080	0
17445361788	0
17445362172	0
17445543249	1
17445583313	0
17446195762	1
17446212481	0
17446431850	0
17446473456	0
17446643049	1
17446812052	0
17447060665	1
17447133238	0
17447161016	1
17447162199	0
17447294018	0
17447373072	0
17447452724	0
17447461777	0
17447500622	1
17447540421	0
17447545880	1
17447922939	0
17447990529	0
17448073193	1
17448102758	0
17448153175	0
17448178227	0
17448180616	0
17448233772	0
17448263063	0
17448370581	1
17448386438	1
17448421666	1
17448724146	0
17449030755	1
17449106476	0
17449210288	0
17449282417	1
17449290799	0
17449299511	0
17449375670	0
17449450434	1
17449614223	1
17449731476	0
17449740390	0
17449763815	0
17449830663	0
17449851208	0
17450064060	0
17450082528	0
17450350502	1
17450354252	0
17450372160	0
17450402931	0
17450439100	0
17450450332	0
17450469269	0
17450922909	0
17451040059	0
17451130380	0
17451143213	0
17451161645	0
17451204230	0
17451432682	0
17451443642	0
17451553959	0
17451570549	1
17451597686	1
17451653747	0
17451654311	0
17451669172	1
17451682032	0
17451797328	1
17451810747	0
17451894496	0
17451924117	0
17452010169	0
17452023076	1
17452171520	0
17452178985	1
17452242900	0
17452339668	1
17452411064	0
17452562945	0
17452830060	1
17452912824	1
17452921493	1
17452921558	1
17453257370	0
17453282124	0
17453466068	1
17453572650	0
17453601281	0
17453604482	0
17453793868	0
17453812443	1
17453824181	0
17453863624	0
17453924142	0
17453951015	0
17453951291	0
17453951425	0
17453961526	1
17453980530	0
17453991490	0
17454001064	0
17454002934	0
17454012075	0
17454023455	0
17454061278	0
17454070445	0
17454170528	0
17454171300	1
17454172655	0
17454174038	0
17454180127	0
17454180771	0
17454180873	0
17454181659	0
17454183032	0
17454230897	0
17454234379	0
17454251901	0
17454252663	0
17454254251	0
17454262020	0
17454281134	0
17454282590	0
17454293675	0
17454294466	0
17454300427	1
17454362842	0
17454364219	0
17454372991	0
17454390946	0
17454391061	0
17454421833	1
17454483375	0
17454493376	0
17454561150	0
17454584165	0
17454610782	1
17454620159	0
17454640666	0
17454806810	0
17454817900	1
17454864126	0
17454871977	0
17454872922	0
17454891566	0
17454892377	0
17454893327	0
17454901321	1
17454902792	0
17454910202	0
17454944278	0
17454953461	0
17454960635	0
17454973884	0
17454991066	1
17454992748	0
17455002192	0
17455002772	0
17455182479	0
17455221231	0
17455222932	0
17455374348	1
17455377031	1
17455621255	0
17455728780	1
17455892082	0
17455893584	0
17456000441	0
17456163801	1
17456257540	1
17456300999	0
17456528566	1
17456622196	0
17456662305	0
17456723410	0
17456812044	0
17456891818	0
17457043549	0
17457093012	0
17457156597	1
17457683684	1
17457722758	1
17457964239	0
17458000141	0
17458185965	1
17458220978	0
17458303362	0
17458393430	0
17458510595	0
17458569711	1
17458762594	0
17458763189	0
17459193716	0
17459300290	1
17459432737	0
17459722711	1
17459872762	0
17459974168	1
17460233650	0
17460492825	1
17460732285	0
17460802144	0
17460872721	0
17460931973	0
17460986156	1
17461173845	0
17461264838	1
17461293185	0
17461661115	1
17461692843	1
17461693755	1
17461810071	1
17461848564	1
17461871840	0
17462020699	0
17462205888	1
17462312520	0
17462444317	1
17462475478	1
17462494198	1
17462586425	1
17462592432	1
17462781654	0
17463030913	0
17463120200	0
17463130910	1
17463187078	1
17463346851	1
17463442846	0
17463480811	0
17463512234	0
17463645981	1
17463671044	0
17463680326	1
17463680797	1
17463682683	0
17463686384	1
17463714040	0
17463742167	0
17463751245	0
17463775411	1
17463930327	1
17464053303	0
17464350163	0
17464411328	0
17464499010	1
17464662477	0
17465083558	0
17465105571	1
17465120087	0
17465283107	0
17465290609	1
17465304341	0
17465330658	0
17465410973	1
17465450586	1
17465590621	0
17465612156	1
17465860236	0
17465911603	1
17465912813	1
17465935031	1
17465942941	0
17466020348	0
17466061391	0
17466122749	0
17466148677	0
17466184275	0
17466481463	0
17466573100	0
17466618667	0
17466632347	0
17466774441	0
17466873866	0
17466924508	0
17467031963	0
17467052606	0
17467074150	1
17467084456	0
17467136654	1
17467191003	0
17467333188	1
17467373755	0
17467426080	1
17467513998	0
17467563778	0
17467666840	1
17467744312	1
17467911716	0
17467920272	1
17467981351	1
17468172918	0
17468191701	1
17468431393	0
17468440650	0
17468442264	1
17468522311	1
17468551503	0
17468576034	1
17468692084	0
17468718017	1
17468853672	1
17468870334	0
17468970311	0
17469004200	0
17469110183	0
17469111877	0
17469224238	0
17469250814	1
17469252530	1
17469360527	0
17469373152	1
17469421098	0
17469514249	0
17469532868	0
17469614960	0
17469623533	0
17469632893	1
17469867685	0
17470100714	0
17470312409	1
17470561101	0
17470591909	1
17470637972	1
17470822065	0
17470913826	0
17470960807	1
17471100575	0
17471120894	0
17471190376	0
17471214903	1
17471338778	1
17471413667	0
17471520736	0
17472111134	0
17472331346	0
17472374039	0
17472463315	1
17472810666	0
17472857860	1
17472870625	0
17472877287	1
17472923068	0
17472952299	0
17472981369	0
17473071171	0
17473333060	0
17473698962	1
17473730795	1
17474187239	1
17474388032	0
17475021048	1
17475092881	0
17475342169	0
17475403404	0
17475453395	0
17475653836	0
17475802752	0
17475821295	0
17475950420	0
17476043182	1
17476062299	0
17476110501	0
17476130299	0
17476234326	0
17476321850	0
17476331617	0
17476340964	1
17476591713	1
17476692839	0
17476713526	0
17476868234	1
17477022346	0
17477539807	0
17477582851	0
17477642235	0
17477660550	1
17477842035	1
17477932840	1
17478012493	0
17478229757	1
17478321554	1
17478501643	0
17478540078	0
17478591653	0
17478841452	1
17478845809	0
17479593995	0
17479723127	1
17479763756	0
17479973753	0
17480023903	0
17480071865	0
17480223565	0
17480489347	1
17480545569	0
17480561601	0
17480614647	1
17480819473	0
17480912234	0
17480963668	0
17481072231	0
17481072368	0
17481231436	0
17481273819	0
17481433022	0
17481433657	0
17481440028	0
17481463707	0
17481514098	0
17481807645	1
17482003717	0
17482021738	1
17482041298	0
17482141483	0
17482303339	0
17482341581	1
17482370266	0
17482403410	0
17482711173	0
17482980175	0
17483068997	1
17483626437	1
17483661407	0
17483704161	0
17483724333	1
17483768886	1
17483852716	0
17484053332	1
17484263656	0
17484382915	0
17484480632	0
17484579131	1
17484702211	0
17484716371	1
17484764085	1
17484853652	1
17484955824	1
17484981872	1
17485051962	0
17485123108	0
17485302157	0
17485310650	1
17485353722	0
17485362248	0
17485440675	0
17485510336	0
17485664389	0
17485732887	1
17485832984	0
17486002668	0
17486023238	0
17486152062	0
17486332446	0
17486399039	1
17486500552	1
17486719178	1
17486722656	0
17486833018	0
17486890300	0
17487012743	0
17487095237	1
17487220406	0
17487231356	1
17487262779	0
17487262783	0
17487276044	1
17487303505	0
17487313142	0
17487333937	0
17487385726	1
17487491656	0
17487707466	1
17487793516	1
17487841690	0
17487951508	0
17488042650	1
17488082483	0
17488151935	0
17488183372	0
17488211332	0
17488259411	0
17488354320	0
17488363171	0
17488371150	0
17488372399	0
17488373935	0
17488381284	0
17488381686	0
17488381751	0
17488381913	0
17488382260	0
17488383019	0
17488383509	0
17488384119	0
17488392530	0
17488392912	0
17488564286	0
17488613785	0
17488673171	0
17488792699	0
17488881597	0
17488887709	0
17489103093	0
17489203073	0
17489262389	1
17489439246	1
17489476340	0
17489531014	0
17489790015	1
17489820543	0
17489941999	0
17489964385	0
17490091504	0
17490101203	0
17490334273	0
17490537842	1
17490542655	0
17490592267	0
17490800391	0
17490812701	0
17490844077	0
17491080729	0
17491082698	0
17491122507	0
17491153315	0
17491202036	0
17491225985	0
17491234218	0
17491273957	0
17491525175	1
17491544547	1
17491693555	0
17491824287	0
17491863109	0
17491872525	0
17492021414	0
17492100499	0
17492149060	1
17492171157	1
17492184394	0
17492201490	0
17492290891	0
17492428683	0
17492933984	0
17493201223	0
17493261007	0
17493463032	0
17493645858	0
17493690140	0
17493806794	0
17493933594	0
17494011325	1
17494173926	1
17494211647	0
17494303587	0
17494443638	0
17494488495	0
17494490616	1
17494515318	1
17494522663	0
17494582286	0
17494582497	0
17494620405	0
17494992280	0
17495023781	0
17495051313	0
17495072710	0
17495423616	0
17495520282	0
17495534119	0
17495577928	1
17495669265	1
17496131448	0
17496131683	0
17496175448	1
17496273293	1
17496392972	1
17496544415	1
17496564105	0
17496622034	1
17496690023	1
17496690793	0
17496712938	0
17496743691	0
17496752803	0
17496761333	0
17496775098	1
17496900276	0
17496913805	0
17496972222	0
17496972280	1
17496973700	0
17497024398	0
17497042444	0
17497425630	1
17497492520	0
17497515131	0
17497615034	1
17497693084	0
17497702538	0
17497751991	0
17497960025	0
17498008498	1
17498110630	1
17498381530	0
17498409043	1
17498550886	0
17498852133	1
17498932533	0
17499082994	1
17499323991	1
17499572097	0
17499693690	0
17499794079	0
17499832511	1
17499883205	0
17499953221	0
17500004130	0
17500358611	1
17500442955	1
17500522954	0
17500589060	1
17500677571	0
17500730408	1
17500792744	0
17500824042	0
17500894181	1
17500990525	0
17501040940	0
17501220556	0
17501226993	1
17501277209	1
17501501813	0
17501511584	0
17501542745	0
17501630613	0
17501671038	0
17501741678	1
17501813705	1
17502070431	0
17502130258	1
17502142785	0
17502213191	1
17502224416	0
17502311377	0
17502411764	0
17502531797	0
17502578629	1
17502585695	1
17502671262	0
17502762474	0
17502881997	0
17502890300	1
17502903926	0
17503022569	0
17503187145	1
17503511409	0
17503561560	0
17503891212	0
17503891534	0
17504037367	1
17504093323	1
17504232207	0
17504361323	0
17504659008	1
17504688600	1
17505200954	0
17505321884	1
17505531776	0
17505603571	0
17505692363	0
17505793875	0
17505894508	1
17506151502	0
17506252313	0
17506451861	0
17506540115	0
17506650473	0
17506863965	1
17507083778	0
17507231141	0
17507392273	0
17507494065	0
17507718930	1
17507821587	0
17507878289	0
17507966571	1
17507974096	1
17507988704	1
17508035675	0
17508572116	1
17508600162	0
17508613293	0
17508780511	0
17508983727	0
17509065082	1
17509094424	0
17509223369	1
17509254898	0
17509350349	0
17509355152	1
17509424671	1
17509753471	0
17510081159	0
17510361210	0
17510415672	1
17510559645	1
17510632043	0
17510684244	0
17510865387	1
17511100146	0
17511111306	0
17511132685	0
17511172292	0
17511352814	1
17511481913	0
17511520373	0
17511522270	0
17511620859	0
17511713368	0
17511750585	0
17511801220	0
17511952763	0
17512003918	0
17512020148	0
17512163218	0
17512263094	0
17512641015	0
17513270812	0
17513303532	0
17513332919	0
17513340120	0
17513424030	0
17513459885	1
17513571863	0
17513679345	1
17513791948	0
17513794384	1
17513799271	1
17513957415	1
17514100074	0
17514113714	1
17514224461	0
17514283578	0
17514392729	0
17514470561	0
17514474090	0
17514681154	0
17514690501	1
17514690582	1
17514776673	1
17514860693	0
17514924166	0
17514965133	1
17515210559	1
17515431770	0
17515636703	1
17515739302	0
17515890231	1
17515893294	0
17515952616	0
17516036217	1
17516059196	1
17516251882	0
17516711880	0
17516818713	1
17516843423	0
17516855932	0
17517022636	0
17517081242	0
17517202805	0
17517430353	0
17517568001	1
17517672736	0
17517775267	1
17517831228	1
17517995037	1
17518031146	0
17518104183	0
17518282210	0
17518423416	0
17518446889	1
17518462360	0
17518591083	0
17518611896	0
17518732160	0
17518734725	1
17518793063	0
17518993108	0
17518993372	0
17519140147	0
17519262878	0
17519313145	1
17519573891	0
17519624456	0
17519803871	0
17519811528	0
17519837930	1
17520010325	0
17520040545	0
17520117197	1
17520297085	1
17520301127	1
17520441216	0
17520441486	0
17520441891	0
17520442282	0
17520442342	0
17520442778	0
17520443015	0
17520443240	0
17520444245	0
17520452350	0
17520454494	0
17520460321	0
17520460512	0
17520863648	0
17520893890	0
17521027994	1
17521039102	1
17521052398	1
17521163063	0
17521341204	0
17521456557	1
17521559291	1
17522123728	0
17522151056	0
17522271861	0
17522285042	1
17522300114	0
17522404152	0
17522554157	0
17522623520	0
17522663544	1
17522712669	0
17522765548	1
17522800639	0
17522855963	1
17522860088	0
17522884269	0
17522893510	0
17522901510	0
17522901977	0
17523197550	1
17523214077	0
17523260479	0
17523364317	0
17523592440	1
17523592994	0
17523648616	1
17523663682	0
17524662307	0
17524873352	0
17525154217	0
17525362379	0
17525506562	1
17525541460	0
17525731704	0
17525972318	1
17525997354	0
17526093778	0
17526143295	0
17526244731	0
17526279268	1
17526309320	1
17526530509	0
17526660215	0
17527041089	1
17527378376	1
17527580821	1
17527704454	0
17527760510	1
17527923605	0
17527940155	0
17528526690	1
17528634078	0
17528722589	0
17528801881	0
17528932378	0
17529260332	0
17529430609	1
17529441947	1
17529480375	0
17529521879	0
17529620874	0
17529951669	1
17529995625	1
17530031253	0
17530113532	0
17530229121	1
17530231889	0
17530243962	0
17530366690	1
17530704105	1
17530712612	1
17530733768	0
17530753670	1
17530820682	0
17530882046	0
17531100412	0
17531174152	0
17531242646	0
17531294880	1
17531471061	1
17531544197	0
17531571663	0
17531662484	0
17531713346	0
17531732134	1
17531820205	1
17531882874	0
17531892099	0
17531950058	1
17532152246	0
17532281656	0
17532329837	0
17532712994	0
17532843035	0
17532863025	0
17532890948	0
17533263025	0
17533292821	0
17533300383	0
17533483046	0
17533591165	0
17533621849	1
17533695510	0
17533753191	0
17533964391	0
17534093444	0
17534123530	0
17534150446	0
17534283613	0
17534394149	0
17534413164	0
17534431139	0
17534564731	1
17534673257	0
17534701060	0
17534967308	1
17535114255	0
17535190503	0
17535281575	0
17535430146	0
17535490956	0
17535510328	0
17535542869	1
17535671830	0
17535674474	0
17535675817	1
17535832431	1
17535841691	0
17535891339	1
17536032701	0
17536384352	0
17536392540	0
17536393042	0
17536401552	0
17536412716	0
17536443165	0
17536443896	0
17536494395	1
17536501830	0
17536601565	0
17536740827	0
17536848855	1
17536864533	0
17536920577	0
17536932902	0
17536994513	0
17537192681	0
17537338676	1
17537371879	0
17537438128	1
17537736397	1
17538092730	0
17538220643	1
17538333125	0
17538449241	1
17538479492	1
17538582674	0
17538611575	0
17538800094	0
17539153142	0
17539241281	0
17539250970	1
17539373346	1
17539470591	0
17539548901	1
17539720173	0
17539732757	1
17539963199	1
17540000922	0
17540033641	0
17540228290	1
17540251115	0
17540263091	0
17540632098	0
17540642307	1
17540800866	0
17540912204	1
17541111965	0
17541159384	1
17541300617	0
17541500744	0
17541503377	0
17541513844	0
17541613907	1
17541813190	0
17541957042	1
17542063236	0
17542163479	0
17542293003	0
17542330590	0
17542373137	1
17542537225	1
17542791685	1
17542856860	1
17543012780	0
17543097508	1
17543120971	0
17543190479	0
17543290729	0
17543347984	1
17543424314	0
17543441112	1
17543542753	0
17543553108	0
17543621303	1
17543739233	0
17543966543	0
17544111782	0
17544183648	0
17544341594	0
17544441128	0
17544475472	1
17544572982	1
17544582324	1
17544613869	0
17544628408	1
17544751897	0
17545011288	1
17545182015	0
17545224990	0
17545264051	0
17545319508	1
17545410215	0
17545433380	0
17545542409	0
17545542413	0
17545576556	1
17545753734	0
17545824501	1
17545860801	0
17545949873	1
17545971351	0
17545972773	0
17545984024	0
17546038500	1
17546082693	0
17546092270	0
17546301036	1
17546378407	1
17546403807	1
17546563974	0
17546577517	1
17546642663	0
17546692939	0
17546883612	0
17546923896	0
17546950337	0
17547082221	0
17547124157	0
17547242432	0
17547302812	0
17547352605	1
17547722424	0
17547742649	0
17547793182	0
17548163410	0
17548163414	0
17548241556	0
17548325819	1
17548420578	0
17548533821	0
17548583108	0
17548952773	0
17548972506	1
17549111765	0
17549243281	0
17549361312	0
17549782655	0
17550052460	0
17550063254	0
17550153538	0
17550176333	1
17550342070	0
17550550959	0
17550661869	0
17550811724	0
17550830803	0
17550894462	0
17550906770	1
17551212524	0
17551292798	1
17551315217	1
17551325331	1
17551437231	1
17551571692	0
17551735208	1
17551812288	0
17552027198	1
17552063026	1
17552121923	0
17552282325	0
17552293325	1
17552317121	1
17552334759	0
17552341346	1
17552350718	1
17552351526	0
17552697863	1
17552823476	0
17552872361	0
17552900865	0
17552947457	1
17553099663	1
17553186191	1
17553202507	0
17553303986	0
17553334257	0
17553610720	0
17554030322	0
17554317624	1
17554350807	0
17554470452	0
17554500348	1
17554521279	1
17554630292	0
17554643825	0
17554687816	1
17554773504	1
17554805830	1
17554853948	0
17554920310	0
17555050327	1
17555081913	1
17555115779	1
17555187336	1
17555264476	0
17555280459	1
17555329021	1
17555817270	0
17555876580	1
17555927203	0
17556140252	1
17556422271	0
17556501817	0
17556723209	0
17556771763	0
17556782024	0
17556873903	0
17557323936	0
17557422141	1
17557572763	1
17557801493	0
17558011373	0
17558203129	1
17558353946	0
17558487118	1
17558492634	1
17558641564	1
17558662176	1
17558878995	1
17558923317	0
17559147513	1
17559192980	0
17559511867	0
17559612623	0
17559801568	0
17560012516	0
17560061037	1
17560103279	0
17560140995	0
17560173687	0
17560261344	1
17560292938	1
17560310082	0
17560440501	0
17560444019	0
17560641247	0
17560680558	0
17560741315	0
17560751982	0
17560929976	1
17560937528	1
17560941750	0
17560943605	1
17560961197	0
17560963003	1
17561022170	1
17561032764	0
17561037707	1
17561042772	0
17561061251	0
17561074408	1
17561080618	1
17561090478	0
17561272796	0
17561413239	0
17561550045	0
17561562822	1
17561671770	0
17562021429	0
17562297893	1
17562321084	1
17562390858	0
17562392399	0
17562422698	0
17562453647	0
17562453689	0
17562460281	0
17562497998	1
17562702303	1
17562905938	1
17563041027	0
17563051798	0
17563502987	0
17563503530	0
17563613547	0
17563733891	0
17563740629	1
17563902324	1
17564062735	1
17564241475	0
17564450975	0
17564550572	0
17564598989	1
17564602707	0
17564731659	0
17564796829	1
17564862056	1
17565051623	0
17565122739	0
17565229281	1
17565590375	1
17565733541	0
17565822009	0
17566182319	1
17566630949	1
17567209475	1
17567260496	0
17567502354	0
17567513103	0
17567536341	0
17567569020	1
17567597086	1
17567749070	1
17567892028	0
17567923854	0
17567924643	0
17567960606	0
17568300686	0
17568399980	0
17568534215	0
17568763695	0
17569155773	0
17569364677	1
17569612340	0
17569944380	0
17570003698	0
17570023717	0
17570073638	1
17570291343	0
17570711663	0
17570743397	0
17570881041	0
17571003080	1
17571071331	1
17571181411	0
17571221598	0
17571246320	1
17571252864	0
17571331860	0
17571361062	1
17571462216	0
17571505214	1
17571531104	1
17571833540	0
17571964291	0
17572314376	1
17572352105	1
17572401305	0
17572413356	0
17572502952	0
17572681072	0
17572741579	0
17572814116	0
17572883492	1
17573051064	0
17573102397	0
17573104045	0
17573214471	0
17573295976	1
17573382850	0
17573791833	0
17573863826	0
17574041176	0
17574041601	0
17574060887	0
17574095194	1
17574280330	0
17574317549	1
17574418786	1
17574421244	0
17574533515	1
17574649293	1
17574800066	0
17574893771	0
17575062548	0
17575062723	0
17575063055	0
17575074161	0
17575170318	0
17575420037	0
17575490706	0
17575983503	0
17576043469	0
17576144462	0
17576160492	0
17576287979	1
17576292262	0
17576796146	0
17576821348	0
17576833498	0
17576953218	0
17576962229	0
17577232703	0
17577293289	1
17577301659	1
17577403627	0
17577497120	1
17577531190	0
17577546027	1
17577591142	0
17577738865	1
17577820536	0
17578163754	0
17578172711	0
17578372246	0
17578757542	1
17578902784	0
17579034183	0
17579064352	0
17579136898	1
17579332228	0
17579340510	0
17579604351	0
17580002617	0
17580252988	0
17580340652	0
17580564634	1
17581006268	1
17581368748	0
17581622152	0
17581950902	1
17581973788	1
17582040538	1
17582091423	0
17582121246	0
17582260657	0
17582309396	1
17582325165	1
17582710533	0
17582934216	0
17583232550	0
17583472130	0
17583593971	1
17583596178	1
17583614127	1
17583624286	0
17583644464	0
17583650042	0
17583651478	0
17583651660	0
17583652948	0
17583804138	1
17583904062	0
17583983908	0
17584021258	0
17584092081	0
17584100923	0
17584311066	0
17584381061	0
17584397254	1
17584398912	1
17584460684	0
17584489634	0
17584491212	0
17584611777	0
17584727293	1
17584801007	0
17584873373	0
17585171042	0
17585230450	0
17585252497	1
17585393795	0
17585763803	0
17585780258	0
17585994147	1
17586064071	1
17586101978	0
17586445251	1
17586691126	0
17586760762	0
17586771683	0
17586908457	1
17586933779	0
17586951590	0
17587072515	1
17587122672	0
17587163422	0
17587192613	0
17587193493	1
17587223951	1
17587330775	1
17587433354	0
17587477742	1
17587491146	0
17587543534	0
17587623663	1
17587701598	0
17587751073	0
17587791593	0
17587829517	1
17587888898	1
17588038599	1
17588040606	0
17588092802	1
17588158138	1
17588331636	0
17588403585	1
17588663011	0
17588682889	0
17588858734	1
17588911382	1
17588913357	0
17588968689	1
17588991323	1
17589199203	1
17589533986	0
17589690383	0
17590199916	0
17590200081	1
17590425283	1
17590450216	0
17590465890	1
17590584464	1
17590613133	0
17590883705	0
17590953937	0
17591051285	0
17591073726	1
17591251970	0
17591313724	0
17591474100	0
17591523886	1
17591600751	0
17591763283	0
17591972182	0
17591993376	0
17592058978	1
17592243271	0
17592273754	0
17592322098	1
17592373571	0
17592460198	0
17592532068	0
17592801917	0
17592810378	0
17592863647	1
17593012486	0
17593030451	0
17593040202	0
17593043062	0
17593043275	0
17593050371	0
17593051517	0
17593052982	0
17593073083	0
17593082047	0
17593296722	0
17593340094	0
17593362096	0
17593393942	0
17593462367	1
17593553190	0
17593613936	0
17593632176	0
17593821930	0
17593902394	1
17593952300	0
17593960099	0
17594070605	0
17594070705	0
17594071284	0
17594072333	0
17594072469	0
17594073838	0
17594074010	0
17594084265	0
17594100355	1
17594103241	0
17594120636	0
17594151668	0
17594163679	1
17594170859	0
17594172647	0
17594183736	0
17594191220	0
17594191885	0
17594192789	0
17594193319	0
17594201507	0
17594203349	0
17594211143	0
17594211513	0
17594212275	1
17594213550	0
17594220518	0
17594251124	0
17594260063	0
17594260322	0
17594351903	0
17594414272	0
17594442149	0
17594478526	1
17594494702	1
17594504243	0
17594710233	1
17594974157	1
17595030176	0
17595194155	0
17595196758	1
17595344370	0
17595501548	0
17595517442	1
17595590843	0
17595621522	1
17595660960	0
17595690275	0
17595722876	0
17595854379	1
17595913321	0
17595933456	0
17595951928	0
17596211169	0
17596341792	0
17596349324	1
17596542103	0
17596558920	1
17596582567	0
17596661145	0
17596670943	0
17596731641	1
17596732441	0
17596791019	0
17596819632	1
17596823014	0
17596918326	1
17596988675	1
17597100390	0
17597124656	1
17597674318	1
17597710790	0
17597830101	0
17597834473	0
17597865451	1
17598141635	0
17598340874	0
17598361678	0
17598416851	1
17598432725	1
17598707160	1
17598750136	0
17598933316	0
17599024878	1
17599154011	0
17599292669	0
17599327600	1
17599343566	0
17599381785	1
17599403553	0
17599553073	1
17599572623	0
17599832362	1
17599901467	1
17599990293	0
17600033249	0
17600072242	1
17600138423	1
17600141235	0
17600300454	0
17600337705	1
17600364154	0
17600600297	1
17600610436	1
17600680789	0
17600860172	1
17600893040	0
17601165330	1
17601193863	0
17601322960	0
17601413705	1
17601416710	1
17601653486	0
17601660932	0
17602064329	0
17602185151	1
17602235701	1
17602398630	1
17602473950	0
17602514049	0
17602700955	1
17602714270	1
17603200262	0
17603280250	0
17603297410	1
17603323161	0
17603341431	0
17603540268	1
17603591718	1
17603741905	1
17603745688	0
17603813346	0
17603840901	0
17603923370	0
17604261637	0
17604271793	0
17604360529	0
17604581680	0
17605003437	1
17605013503	1
17605140649	0
17605143619	1
17605153376	0
17605200043	1
17605303257	0
17605354273	1
17605564370	1
17605691289	1
17605692113	0
17605700903	0
17605962818	0
17605970442	1
17605971690	0
17606088887	1
17606130834	0
17606262661	0
17606512453	0
17606633767	1
17606671965	0
17606892243	0
17606893581	0
17606910312	0
17606982061	0
17607083018	0
17607103062	0
17607297646	1
17607329784	1
17607336362	1
17607339409	1
17607508542	1
17607536616	1
17607623159	0
17607745925	1
17608073589	0
17608141621	0
17608151249	0
17608166473	1
17608170513	0
17608661037	0
17608692120	0
17608794485	1
17608879163	1
17608912753	0
17608923719	0
17608930876	0
17608943959	0
17608962265	1
17608993368	0
17609003631	1
17609034040	1
17609071556	1
17609132780	0
17609153734	0
17609158541	1
17609170561	1
17609228824	0
17609331665	0
17609422947	1
17609443207	0
17609461642	1
17609746635	0
17610092178	0
17610212769	0
17610391853	0
17610492542	0
17610573988	0
17610638396	1
17611042366	0
17611053082	0
17611190794	1
17611212408	0
17611240903	0
17611270700	0
17611305225	1
17611358220	1
17611392494	0
17611444509	1
17611464730	1
17611581022	0
17611680776	1
17611784061	0
17611953656	0
17612053537	1
17612272314	1
17612321115	0
17612382043	0
17612466235	1
17612553311	0
17612654321	0
17612714056	0
17612830024	0
17612911958	0
17613012222	0
17613160153	0
17613233517	0
17613242826	0
17613700462	0
17613733012	0
17613786672	1
17613983072	0
17614212189	1
17614230562	0
17614340663	0
17614374324	0
17614392808	0
17614393009	0
17614432056	1
17614672843	0
17614963143	0
17615041241	0
17615101288	0
17615180644	0
17615282009	0
17615732820	1
17615799186	1
17615832186	1
17616039721	1
17616062910	0
17616140190	0
17616141184	0
17616360955	0
17616387577	0
17616450464	1
17616575849	1
17616646769	1
17616647190	1
17616681950	0
17616753541	0
17616775105	1
17617364580	1
17617374495	0
17617513660	0
17617530354	0
17617713675	0
17618220534	0
17618422990	0
17618578544	1
17618591036	0
17618921215	1
17619065489	0
17619123266	0
17619134665	0
17619170403	0
17619220250	0
17619611820	0
17619612310	0
17619614070	0
17619630803	0
17619630905	0
17619644353	0
17619694460	0
17619701972	0
17619842007	0
17619952923	0
17619993691	0
17620061486	0
17620105785	1
17620164437	0
17620351430	0
17620412689	0
17620744367	0
17620761147	0
17620860080	0
17620940091	0
17621032831	1
17621053128	0
17621060275	0
17621091679	1
17621200065	0
17621351176	0
17621466300	0
17621491436	1
17621511153	0
17621564497	1
17621690686	1
17621780440	0
17621878229	0
17622111013	0
17622173852	0
17622212074	0
17622553937	0
17622571011	0
17622638848	1
17622691975	0
17622707190	1
17622834703	1
17623115930	1
17623223214	0
17623242353	1
17623390970	0
17623392629	1
17623566759	1
17623635492	0
17623693652	0
17623854306	0
17623908900	1
17623973600	0
17624025673	0
17624340429	0
17624382455	0
17624744415	1
17625003737	0
17625130051	0
17625142280	0
17625166895	0
17625203757	1
17625277375	1
17625371489	0
17625385009	1
17625441930	0
17625461507	0
17625512883	0
17625541680	0
17625554166	0
17625718048	1
17626001323	1
17626060258	0
17626060956	0
17626321312	0
17626363831	1
17626530337	0
17626816813	1
17627047575	1
17627227158	1
17627726643	1
17627852325	0
17628332413	1
17628410359	0
17628421281	0
17628484185	0
17628514015	0
17628684523	0
17628982248	0
17628982608	0
17629031292	1
17629233933	0
17629681503	0
17629813447	1
17629840598	0
17629972674	1
17630060858	0
17630384728	1
17630633836	0
17630760756	0
17630810204	0
17630813263	0
17630941694	0
17630943408	0
17630974302	0
17631102492	0
17631390107	0
17631440096	1
17631580752	1
17631592167	1
17631606337	1
17631664057	0
17631751793	0
17631800137	0
17631803743	0
17632015957	1
17632073119	0
17632077862	1
17632223196	0
17632263249	0
17632392132	1
17632420368	0
17632434921	1
17632524378	1
17632713555	0
17632831932	0
17632870762	0
17633104272	0
17633353920	1
17633380608	1
17633402818	0
17633475234	1
17633583844	1
17633633365	0
17633691758	0
17633740392	0
17633771232	0
17633921228	0
17634300678	0
17634481244	0
17634487950	1
17634490238	0
17634493942	0
17634691646	0
17634744479	0
17634795508	0
17634832777	0
17635583031	0
17635620565	0
17635622175	0
17635894162	0
17635971357	0
17635973792	0
17635973804	1
17636148308	1
17636172325	0
17636442718	1
17636487877	1
17636562411	0
17636701819	0
17636864075	0
17636920188	0
17637341584	0
17637481528	0
17637713446	1
17637732674	0
17637753369	1
17637782963	0
17637791274	1
17637880646	0
17637993823	1
17638043159	0
17638151804	1
17638153250	1
17638164771	1
17638190022	0
17639200852	0
17639202097	0
17639212876	0
17639213172	0
17639213305	0
17639213679	0
17639214425	0
17639220149	0
17639221005	0
17639223553	0
17639262639	1
17639281394	0
17639313013	0
17639314261	0
17639323008	0
17639333206	0
17639353937	0
17639532122	0
17639532217	0
17639532253	0
17639533543	0
17639533565	0
17639533723	0
17639534325	0
17639543617	0
17639544136	0
17639550988	0
17639563248	0
17639570475	0
17639570486	1
17639571145	0
17639571426	1
17639572914	0
17639580038	0
17639581004	0
17639581870	0
17639586831	0
17639592325	0
17639620556	0
17639730975	0
17639822170	0
17639862126	0
17639920209	0
17640150028	0
17640220174	0
17640665222	1
17640714003	0
17640762041	0
17640863763	0
17640883129	0
17640920276	0
17640922830	1
17641194115	0
17641273258	0
17641343204	1
17641470184	0
17641542787	0
17641564642	1
17641600451	1
17641678639	0
17641720899	0
17641739742	1
17642061593	0
17642094048	1
17642222117	0
17642342966	0
17642464169	0
17642494253	0
17642665309	1
17642781945	0
17642811553	1
17642894286	0
17642940535	0
17643221208	0
17643256959	0
17643291078	0
17643334838	1
17643817218	1
17644102345	0
17644112094	1
17644120873	0
17644131901	1
17644182247	0
17644330105	1
17644374465	1
17644736970	1
17644863758	1
17644954775	1
17645214816	0
17645452986	0
17645483698	0
17645531927	0
17645690207	0
17646103867	0
17646161913	0
17646177095	1
17646230998	1
17646241644	0
17646252691	1
17646362839	0
17646373031	0
17646390849	0
17646403139	0
17646411014	0
17646411682	0
17646421633	0
17646423175	0
17646430869	0
17646432435	0
17646440738	0
17646443201	0
17646464065	0
17646502224	0
17646521234	0
17646522878	0
17646783993	1
17646791187	0
17646864309	1
17646911107	0
17647011922	0
17647122639	0
17647143056	1
17647191269	0
17647212312	0
17647241887	0
17647330202	0
17647343497	0
17647417522	0
17647434082	0
17647491026	1
17647612072	1
17647752971	0
17647753473	1
17647774505	0
17647803974	0
17647903719	0
17648436638	1
17648502527	0
17648513364	0
17648544292	1
17648650694	1
17648701171	0
17648892167	0
17649033306	1
17649091804	0
17649505118	0
17649604228	1
17649621328	0
17649630595	0
17649682502	1
17649743473	0
17649781063	0
17650042171	0
17650042245	0
17650046429	1
17650132033	0
17650162527	0
17650184063	0
17650220440	0
17650223926	0
17650243960	0
17650281100	0
17650281539	0
17650282179	0
17650282940	0
17650293675	0
17650300544	0
17650310656	0
17650311658	0
17650363225	0
17650526308	1
17650618849	1
17650790772	0
17650890457	0
17651080977	0
17651170200	0
17651284039	0
17651632426	0
17651643214	1
17652145375	1
17652154058	0
17652418865	0
17652574312	1
17652610792	0
17652813242	0
17652853699	0
17652947840	0
17653042469	0
17653080398	0
17653110586	1
17653353133	0
17653561718	0
17653681524	0
17653762786	0
17653902499	0
17654133172	0
17654180146	0
17654201165	0
17654240827	1
17654474147	0
17654607128	0
17654731823	0
17654802291	0
17654830986	0
17655108186	1
17655131977	0
17655161641	0
17655182638	0
17655229645	1
17655522577	1
17655571635	0
17655630529	1
17655761189	0
17655769872	1
17656000017	0
17656146944	1
17656562239	0
17656660739	0
17656671741	0
17656850491	0
17656861040	0
17657358252	1
17657461799	0
17657463144	1
17657651240	0
17657692874	0
17657824204	1
17658131977	0
17658312465	0
17658362648	1
17658375080	0
17658397256	0
17658411735	0
17658442857	0
17658720106	0
17658863839	0
17658922042	0
17658954129	1
17659024218	0
17659073069	0
17659242793	0
17659253585	0
17659273869	0
17659451997	0
17659540536	0
17659740524	0
17659807797	1
17659818101	0
17659883817	1
17660034077	0
17660176204	1
17660353650	0
17660700111	0
17660721431	0
17660743021	0
17660762460	0
17660790238	0
17660905986	1
17660951236	0
17661026874	1
17661060774	0
17661235814	0
17661263250	0
17661404188	0
17661460706	0
17661521648	1
17661571018	0
17661691319	0
17661790024	1
17661802656	0
17661804667	1
17661811382	0
17661906865	1
17661942485	0
17661963738	0
17661983865	1
17662012083	1
17662148015	1
17662172858	0
17662393009	0
17662450609	0
17662453972	1
17662500022	0
17662540834	0
17662655693	1
17662892227	0
17662892557	1
17662951760	0
17662962235	0
17662965117	1
17663053648	0
17663161149	0
17663232717	1
17663310059	0
17663320021	0
17663325595	0
17663346940	1
17663406825	1
17663460218	0
17663562635	0
17663781374	1
17663802371	0
17663963862	0
17663982093	0
17664004505	1
17664005654	1
17664133470	0
17664139123	1
17664152733	0
17664330243	0
17664444176	0
17664581088	0
17664581897	0
17664590721	0
17664591074	0
17664591195	0
17664591924	0
17664592731	0
17664593949	0
17664612352	0
17664614516	1
17664621979	0
17664623522	0
17664641293	0
17664693049	1
17664701702	0
17664741376	0
17664922877	0
17665045743	1
17665102972	0
17665104578	1
17665130443	0
17665231499	0
17665345461	1
17665376093	1
17665416070	1
17665678218	1
17665761661	0
17665861569	1
17666064120	0
17666124641	1
17666159865	1
17666167228	1
17666171020	0
17666226149	1
17666237814	1
17666240944	0
17666359623	1
17666373378	0
17666483087	0
17666853500	1
17666940225	1
17666974482	1
17667096981	1
17667320583	0
17667372624	0
17667400693	1
17667522586	0
17667704006	0
17667741574	0
17667751655	0
17667801730	0
17667827942	1
17667883677	0
17667983035	0
17668124395	0
17668136466	1
17668193817	0
17668207603	1
17668289030	1
17668344342	0
17668394277	0
17668402649	0
17668410218	0
17668412902	0
17668422919	0
17668451947	1
17668483748	1
17668582695	0
17668621074	0
17668692646	0
17668763396	1
17669240363	0
17669363843	0
17669761213	0
17669784074	0
17669910475	0
17670052677	0
17670392183	0
17670493789	0
17671120666	1
17671191018	0
17671323030	0
17671333116	0
17671342209	1
17671432123	0
17671461111	0
17671503467	0
17671511841	0
17671890264	1
17672342237	1
17672353353	0
17672451223	0
17672590343	1
17672702729	0
17672750964	0
17672794388	0
17672801845	0
17672830538	0
17672861110	1
17673042073	0
17673083440	1
17673222694	1
17673273871	0
17673292732	0
17673312535	0
17673312578	0
17673313413	1
17673321752	0
17673324265	0
17673331005	1
17673381163	1
17673384320	0
17673420530	0
17673481780	0
17673502648	0
17673542009	0
17673680308	0
17673691172	0
17673978436	1
17674193142	0
17674272409	0
17674352760	0
17674384232	0
17674480123	0
17674552218	0
17674600312	0
17674600670	0
17674622822	0
17674772661	0
17674772799	1
17674821718	1
17674833082	0
17674840768	0
17674844411	0
17674851464	0
17674881496	0
17674901658	0
17674982569	0
17675223385	0
17675246394	1
17675283102	1
17675301308	1
17675361404	1
17675362969	0
17675420146	0
17675420676	0
17675520715	0
17675541375	0
17675563856	0
17675576821	0
17675602352	0
17675690550	0
17675802837	0
17675857436	1
17675878637	0
17675964439	0
17675971438	0
17676083491	0
17676111559	0
17676243976	0
17676270453	0
17676293267	0
17676310370	0
17676334134	0
17676341228	1
17676351061	0
17676362365	0
17676372656	0
17676390685	1
17676391379	0
17676413066	0
17676440940	0
17676443266	0
17676462624	0
17676550302	0
17676586011	1
17676620883	0
17676682815	0
17676760996	0
17676777094	1
17676900419	0
17676923973	1
17676960277	0
17676991654	1
17677332459	0
17677419800	1
17677421417	0
17677454020	0
17677541300	0
17677541418	1
17677542765	1
17677752361	0
17677803408	1
17677918496	1
17678051708	0
17678232352	0
17678272626	0
17678342578	0
17678342585	0
17678360824	0
17678372579	0
17678400433	0
17678401753	0
17678402610	0
17678412907	0
17678422774	0
17678424276	0
17678431589	0
17678432189	0
17678433837	0
17678444041	0
17678453093	0
17678453210	0
17678511343	0
17678590535	0
17678662270	0
17678811552	0
17678811942	0
17678944004	0
17678990883	0
17679171377	0
17679204174	0
17679212822	0
17679230390	0
17679230418	1
17679260945	0
17679270440	0
17679364202	0
17679392840	0
17679501566	0
17679683879	0
17679703087	0
17679791646	0
17679852814	0
17680011958	0
17680052880	0
17680061972	0
17680213915	0
17680220406	0
17680293940	0
17680525529	1
17680530433	0
17680592226	0
17680601496	1
17680943313	0
17681011133	0
17681133765	1
17681160056	1
17681297740	0
17681404270	0
17681640893	1
17681682351	0
17681722232	1
17681917465	1
17682021362	1
17682081542	0
17682106502	1
17682323346	0
17682361732	1
17682463759	0
17682560695	1
17682568494	1
17682630781	0
17682790473	0
17682922952	0
17682951778	1
17682987377	1
17683093849	0
17683154151	0
17683320342	1
17683352938	0
17683501348	1
17683504232	0
17683522709	0
17683610908	0
17683612583	0
17683614370	1
17684021984	0
17684041651	1
17684117939	1
17684298805	1
17684548391	1
17684548401	1
17684660123	1
17684753476	1
17684759421	1
17684772654	0
17684791503	1
17684919677	0
17685060499	0
17685130086	0
17685341131	0
17685430826	1
17685481728	0
17685568786	1
17685684316	0
17685870288	1
17685942593	0
17686042308	1
17686186885	0
17686291415	0
17686318680	1
17686371838	0
17686461853	0
17686523751	0
17686603839	0
17686691651	0
17686732272	0
17686801512	1
17686802530	0
17686812945	1
17686920284	0
17686955085	1
17687330754	0
17687414671	0
17687691391	1
17687707613	1
17687738951	1
17687913779	0
17687998851	1
17688093367	0
17688171568	0
17688393061	0
17688481677	0
17688544047	0
17688563937	0
17688653919	0
17688672046	1
17688753188	0
17688762203	0
17688886667	1
17688992151	1
17689172367	1
17689211222	0
17689539136	0
17689789646	1
17690152719	1
17690480511	1
17690500989	1
17690550179	0
17690683217	0
17690776799	1
17690793859	0
17690871959	0
17690931311	0
17690941961	0
17690959255	1
17690991227	0
17691003202	0
17691102695	0
17691233212	0
17691350679	0
17691500151	0
17691832224	0
17691872143	0
17692291652	0
17692388223	1
17692440614	0
17692506120	1
17692660671	1
17692680839	0
17692813187	0
17692854320	0
17693077719	0
17693200012	1
17693253124	0
17693580560	0
17693603700	1
17693610021	0
17693631143	0
17693633815	0
17693944925	1
17694200833	0
17694374052	0
17694392525	0
17694624503	0
17694765922	1
17694988975	1
17695390806	0
17695447416	1
17695873096	0
17695932964	1
17696042257	0
17696198952	1
17696624059	0
17696874969	0
17696963490	0
17697330162	0
17697443695	0
17697671068	0
17697960331	0
17697961635	0
17698063492	0
17698185608	1
17698280289	0
17698332488	1
17698481781	0
17698581361	0
17698601603	0
17698634438	0
17698641758	0
17698714187	0
17698931066	1
17698934260	0
17699531986	0
17699574392	0
17699582149	0
17699812207	1
17699850141	0
17699870034	0
17699900781	0
17699930773	0
17699960238	0
17700029657	0
17700142848	0
17700350272	1
17700388588	1
17700863467	0
17700901235	0
17700992101	0
17701071682	0
17701273663	0
17701275403	1
17701371460	0
17701382288	1
17701712047	1
17701990428	0
17702155411	1
17702335171	1
17702551291	1
17702672168	0
17702747941	1
17702769449	1
17702782697	0
17702851992	0
17702901871	1
17703036577	1
17703114302	0
17703125239	1
17703301405	0
17703374350	1
17703421207	1
17703447808	1
17703468752	1
17703541499	1
17703725188	1
17703751461	0
17703771400	1
17703783231	0
17704001908	0
17704027085	1
17704193810	0
17704441477	0
17704471498	0
17704544127	0
17704622185	0
17704650486	0
17704692701	1
17704896486	1
17704936328	0
17705053839	0
17705173795	0
17705411479	1
17705799134	1
17705930128	0
17705947076	1
17706352210	0
17706663803	0
17706674311	0
17706745271	1
17706762137	0
17706781098	0
17706800326	0
17706850488	1
17707272664	0
17707290275	0
17707351983	1
17707440276	1
17707528723	0
17707812694	1
17707924603	1
17708114090	0
17708157610	1
17708220115	0
17708681408	0
17708770297	0
17708981963	0
17708997663	1
17709031433	1
17709113233	1
17709130673	0
17709171260	0
17709174336	0
17709282873	0
17709751150	0
17709817121	1
17709861058	0
17709866793	0
17709913003	0
17709938838	1
17709983256	0
17710025665	1
17710163963	0
17710383333	0
17710501219	1
17710563351	0
17710570332	0
17710831735	0
17710862945	0
17710940363	0
17711084254	0
17711147267	1
17711172047	0
17711250618	0
17711370612	0
17711401794	0
17711532974	0
17711602469	0
17711615451	1
17711700104	0
17711701475	1
17711741941	1
17711801074	0
17712131974	1
17712132045	0
17712422475	0
17712427975	1
17712532846	0
17712717666	1
17712772006	0
17712842935	0
17712989097	1
17713001795	0
17713032491	1
17713052799	0
17713064469	0
17713090561	0
17713138990	0
17713163844	1
17713232661	1
17713350679	0
17713431266	0
17713606700	0
17713742201	0
17713756318	1
17713780348	0
17713910942	0
17714074515	1
17714534047	0
17714667404	1
17714888877	0
17714952112	0
17714991611	1
17715123185	0
17715164033	0
17715167273	1
17715190764	1
17715303245	0
17715420371	0
17715444036	1
17715463153	0
17715630341	0
17715693110	0
17715698769	1
17716123441	0
17716164236	0
17716243502	1
17716313702	0
17716334420	1
17716407101	1
17716415493	1
17716581474	0
17716705956	0
17716803822	0
17716813619	0
17716820390	0
17716833493	1
17716871168	0
17716984491	1
17716992010	0
17717062402	0
17717182669	0
17717278224	1
17717352910	0
17717490323	0
17717511882	0
17717872119	0
17717948078	1
17717972552	0
17717993408	0
17718200697	1
17718445010	1
17718722384	0
17718722632	0
17718779870	0
17718814058	0
17718814189	0
17718820866	0
17718822823	1
17718824264	0
17718830209	0
17718842441	0
17718851598	0
17718870460	0
17718873641	0
17718881432	0
17718881638	0
17718882327	0
17718883536	0
17718910899	0
17718913037	0
17719223392	1
17719281123	0
17719451420	1
17719544161	1
17719571883	0
17719688572	1
17719740894	0
17719769328	1
17719841566	0
17720191954	0
17720230854	0
17720241967	0
17720271903	0
17720303399	1
17720352463	0
17720483168	1
17720812776	0
17721123459	1
17721260776	1
17721260839	0
17721370950	0
17721451020	0
17721607672	1
17721872320	1
17721918010	1
17722242847	1
17722245146	1
17722744853	0
17722841565	0
17722912491	0
17723028475	1
17723071212	0
17723191733	0
17723192855	0
17723356026	1
17723435184	1
17723463247	0
17723680975	0
17723843875	0
17723931323	0
17724082190	0
17724096743	1
17724423486	0
17724543902	0
17724751349	0
17724868250	1
17724881210	0
17724891949	0
17724921725	0
17725222819	0
17725405058	1
17725562305	1
17725580836	0
17725835282	1
17725857364	1
17725941598	1
17726141578	0
17726314404	0
17726320637	0
17726339325	1
17726351318	1
17726524407	0
17726708524	0
17726770128	0
17726884266	0
17727122766	0
17727394498	0
17727782404	0
17727799067	1
17728001525	0
17728124152	1
17728234309	0
17728290840	0
17728300922	0
17728435054	1
17728490851	0
17728491814	1
17728520706	0
17728552101	0
17728612692	1
17728711135	0
17728790805	1
17728872735	0
17729071963	0
17729261106	0
17729292868	0
17729511298	0
17729739930	0
17729783267	0
17729800097	0
17729830232	0
17729853465	0
17729892806	1
17729990324	1
17730238364	1
17730386963	1
17730650662	0
17730711205	1
17730910076	0
17730931475	0
17730971866	0
17730972326	0
17731130192	0
17731163683	0
17731220844	0
17731342746	1
17731398233	0
17731540751	0
17731751850	0
17731898220	1
17731994474	0
17732044365	0
17732161938	0
17732192187	0
17732213480	0
17732432116	0
17732441349	0
17732550880	1
17732627721	1
17732650282	0
17733022736	1
17733232165	0
17733380396	0
17733421039	0
17733451031	1
17733521370	1
17733523044	1
17733600110	0
17733712222	0
17733850414	0
17734060178	0
17734155157	1
17734222043	0
17734223255	0
17734261034	0
17734767293	0
17734891944	0
17735373882	0
17735400504	0
17735400889	0
17735552163	0
17735563020	1
17735861019	1
17735993980	0
17736054452	0
17736114464	1
17736201372	0
17736251888	1
17736453462	0
17736603471	0
17736643361	0
17737038896	0
17737124059	0
17737311059	1
17737475850	1
17737534151	0
17737674481	0
17737820783	0
17737882569	0
17738033366	0
17738171931	1
17738200431	0
17738373070	0
17738574083	0
17738624527	0
17738674393	0
17738782588	0
17738794439	0
17738842566	1
17738962361	0
17738974351	0
17739130448	0
17739233628	0
17739241736	0
17739243440	0
17739251171	0
17739261437	0
17739274421	0
17739281230	0
17739281693	0
17739282058	0
17739284876	0
17739290209	0
17739290400	0
17739291809	1
17739311478	0
17739322952	0
17739351806	0
17739441191	0
17739442359	0
17739443056	0
17739443294	0
17739444220	0
17739484297	1
17739494154	0
17739494407	0
17739510544	1
17739514142	0
17739651693	0
17739681259	0
17739825412	1
17739882728	1
17739994147	0
17740044926	1
17740122755	0
17740281329	0
17740395828	1
17740411896	0
17740593095	0
17740660040	0
17740703103	0
17740710200	0
17740742187	0
17740759753	1
17740913962	0
17741074347	0
17741141844	1
17741210533	0
17741361040	0
17741552280	1
17741633924	1
17741709963	0
17741746825	1
17741800874	0
17741885091	1
17742070185	1
17742082630	0
17742181403	0
17742293146	0
17742302308	0
17742305071	0
17742493951	0
17742516425	1
17742633607	0
17742897703	1
17742967988	1
17743115571	1
17743353828	0
17743493222	1
17743600970	1
17743602567	0
17743748434	1
17743750493	0
17743830365	0
17744224128	0
17744323462	1
17744613534	0
17744664389	0
17744676084	1
17744706487	1
17744899282	1
17745183849	0
17745314136	1
17745352052	0
17745563752	1
17745583866	0
17745739991	0
17745760421	0
17746011548	0
17746051170	0
17746071947	0
17746073352	0
17746113564	1
17746250341	0
17746381462	0
17746540166	0
17746633979	0
17746641468	0
17746643248	0
17746752651	0
17746861958	1
17746862287	1
17746888731	1
17746961251	0
17747051810	0
17747071174	1
17747201484	0
17747253872	0
17747563216	0
17747595641	1
17747841959	0
17747852374	0
17747861537	0
17747930245	0
17748012503	0
17748222541	0
17748234918	0
17748317040	1
17748361161	0
17748382364	0
17748484205	0
17748537646	1
17748621373	0
17748630810	0
17748692602	0
17748871869	1
17749013214	0
17749038790	1
17749091948	0
17749102805	0
17749164311	1
17749223835	0
17749263995	0
17749530164	0
17749562911	0
17749569528	1
17749622783	0
17749799028	0
17749810225	0
17749810612	1
17749881260	0
17749901646	0
17750011483	0
17750250334	1
17750341348	1
17750470212	0
17750500127	1
17750771615	0
17750821696	0
17751073004	1
17751261693	0
17751264624	1
17751343947	0
17751435333	1
17751493150	0
17751531409	0
17751601352	0
17751693104	0
17751806277	1
17751851865	0
17751863637	0
17751883361	0
17751940937	0
17751992926	0
17752268396	1
17752395517	0
17752441420	0
17752451366	1
17752600896	0
17752693984	0
17752810795	0
17752825802	1
17753054238	1
17753130109	0
17753140621	0
17753454275	0
17753593072	0
17753744028	0
17753974014	0
17754003011	0
17754097009	1
17754153110	0
17754205169	1
17754210824	0
17754417436	1
17754450755	1
17754481712	0
17754534836	1
17754923614	0
17754930200	0
17754941337	0
17754983910	0
17755002667	0
17755063371	0
17755337152	1
17755508366	0
17755640582	1
17755690674	0
17755792202	0
17755938286	1
17756142453	0
17756253579	0
17756311650	0
17756313474	0
17756322406	0
17756394341	0
17756741215	0
17756825693	1
17756883608	0
17757050798	0
17757124319	0
17757124929	1
17757260750	1
17757290147	0
17757333168	0
17757482346	0
17757506371	1
17757640085	0
17757689229	0
17757770802	1
17757786239	0
17758144223	0
17758279484	0
17758363583	0
17758494486	1
17758731360	0
17758780906	1
17758801454	0
17758802141	0
17758805158	0
17758904187	1
17758940276	0
17759091456	0
17759102764	0
17759110369	0
17759121775	0
17759131854	0
17759140035	0
17759140504	0
17759140558	1
17759141063	0
17759141913	0
17759142105	0
17759143883	0
17759150359	0
17759151549	1
17759160132	0
17759181979	1
17759184391	0
17759210717	1
17759212432	0
17759220298	0
17759220461	0
17759220696	0
17759230225	0
17759233721	0
17759241632	0
17759353177	0
17759471024	1
17759539849	1
17759772640	0
17759781697	0
17759910037	0
17760022717	1
17760322604	0
17760341350	1
17760349555	0
17760510523	0
17760533904	1
17760890296	0
17760963271	0
17761051315	0
17761087885	1
17761100393	0
17761261243	0
17761439706	0
17761501315	0
17761564492	0
17761631138	0
17761802025	0
17761853195	0
17762031792	0
17762071351	0
17762194288	1
17762251728	0
17762293984	1
17762340140	1
17762472725	0
17762493573	0
17762711419	1
17762860135	1
17762891670	0
17762910651	0
17763003174	0
17763082351	0
17763093528	0
17763381070	0
17763623269	1
17763660541	0
17763684582	1
17763772169	1
17763790956	0
17763791020	0
17763873845	0
17763897709	1
17764033922	0
17764082362	0
17764100194	0
17764163014	0
17764270655	0
17764283168	0
17764462653	1
17764491523	0
17764614420	0
17764874408	0
17764880550	0
17765123184	1
17765198109	1
17765292977	0
17765330911	0
17765363317	0
17765393889	0
17765410767	0
17765800879	0
17765892490	1
17766071420	0
17766078300	0
17766133144	1
17766277192	1
17766294512	0
17766311865	0
17766331958	0
17766520742	0
17766602368	1
17766832858	0
17766847766	1
17767011231	1
17767475267	1
17767600272	0
17767646996	0
17768232434	0
17768390578	0
17768483333	0
17768574097	1
17768596612	1
17768907998	1
17768931731	0
17768942028	1
17769274182	1
17769280023	0
17769569493	0
17769601614	0
17769785544	1
17769913619	0
17770001887	0
17770011304	0
17770042161	0
17770043524	0
17770104387	0
17770140261	0
17770163629	0
17770283441	0
17770291622	0
17770334441	0
17770361437	0
17770382732	0
17770402584	1
17770410332	0
17770509917	0
17770531730	0
17770583851	0
17770690159	0
17770891470	0
17771180825	0
17771183186	1
17771403061	1
17771422082	0
17771452865	0
17771613242	0
17771621223	0
17771792059	1
17771809139	1
17771866611	1
17771903771	0
17771942352	0
17772204823	0
17772342349	0
17772343151	0
17772510364	0
17772574477	0
17772643819	1
17772892070	1
17772993263	0
17773080864	0
17773472579	0
17773523480	0
17773746523	1
17773901677	0
17773903183	0
17774089253	0
17774223169	0
17774245122	1
17774262438	0
17774282321	0
17774353295	0
17774394484	1
17774422802	0
17774491200	0
17774502055	0
17774512666	0
17774522078	0
17774551901	0
17774554398	0
17774563521	1
17774573219	0
17774582634	0
17774590164	0
17774610198	1
17774653799	0
17774676124	0
17774714412	0
17774731159	0
17774731747	1
17774732016	0
17774742160	0
17774742853	0
17774813886	1
17774821513	0
17774821581	0
17774823440	0
17774823600	1
17774842626	0
17774843317	1
17774852485	0
17774853908	0
17774860703	0
17774863483	0
17775040696	1
17775051594	0
17775060343	0
17775063001	0
17775153227	0
17775410218	0
17775492970	0
17775552378	1
17775554402	0
17775570802	0
17775571834	0
17775760658	0
17775762134	0
17775864152	1
17776093937	0
17776158548	1
17776203936	1
17776208113	1
17776270768	0
17776274630	1
17776433018	0
17776570728	0
17776721974	0
17777039115	1
17777061580	0
17777461124	0
17777532957	0
17777590420	1
17777591234	0
17777722866	0
17777813592	0
17778106782	0
17778143350	0
17778194280	0
17778212389	0
17778223138	0
17778253096	0
17778311770	0
17778380529	1
17778440485	0
17778480144	0
17778707030	1
17778823088	0
17779064126	0
17779264482	0
17779308075	1
17779531579	0
17779592169	0
17779754316	0
17779787426	0
17779800353	0
17779841577	1
17779991769	0
17780122450	1
17780710469	0
17780921193	0
17780963775	1
17780971510	0
17781017641	0
17781070060	0
17781070737	1
17781140222	0
17781460177	0
17781522095	0
17781582885	1
17781683144	0
17781710445	1
17781721325	0
17781721653	1
17781751301	0
17781813605	0
17782241930	0
17782244506	0
17782270442	0
17782373705	0
17782492797	0
17782741192	0
17782754350	0
17782772534	0
17783044038	0
17783230886	0
17783263263	0
17783285649	0
17783300935	0
17783330067	0
17783373604	0
17783501458	0
17783531101	0
17783660179	0
17783893501	1
17783951651	0
17784052340	1
17784135361	1
17784381042	0
17784650898	0
17784891588	0
17785000338	0
17785071690	1
17785250825	0
17785262585	0
17785539922	1
17785648825	1
17785860758	0
17785932388	0
17786173450	0
17786270195	0
17786382487	0
17786462140	0
17786573681	0
17786683951	1
17786701954	0
17786731036	0
17786944021	0
17787028330	0
17787083408	0
17787112921	1
17787308602	1
17787324393	0
17787416049	1
17787509231	1
17787551366	0
17787632950	1
17787731963	0
17787838311	0
17787962768	1
17787962815	0
17788003864	0
17788074255	0
17788410425	0
17788576747	1
17788581609	0
17788602245	1
17788742004	0
17788761643	1
17788960846	1
17789013144	0
17789178302	1
17789343978	0
17789380176	0
17789386654	0
17789504114	0
17789534104	0
17789603807	0
17789744256	0
17789853785	0
17789871083	0
17789873041	0
17789892359	0
17789997479	1
17790174382	0
17790209691	1
17790211345	0
17790212947	0
17790214495	0
17790220993	0
17790244257	0
17790400534	0
17790461958	0
17790582953	0
17790627015	1
17790707068	1
17790891837	0
17790910890	0
17791031781	0
17791263098	0
17791713099	0
17791926160	0
17791980241	0
17792216773	0
17792280335	0
17792640823	0
17793241521	0
17793302412	0
17793323543	0
17793367646	1
17793491058	0
17793511940	0
17793721981	1
17794071183	0
17794165778	1
17794243628	0
17794320508	0
17794396034	1
17794432412	0
17794452517	0
17794500946	1
17794500950	1
17794622536	0
17794981013	0
17795161492	0
17795553195	1
17795640573	0
17795780286	0
17795852643	0
17795871427	0
17795913688	0
17796040736	0
17796332185	1
17796400999	0
17796463435	0
17796515701	0
17796521009	0
17796662177	0
17796752875	0
17797128129	1
17797196608	1
17797233933	0
17797711404	0
17797824261	0
17798030763	0
17798060470	0
17798202340	0
17798212943	0
17798270983	1
17798277463	1
17798382114	1
17798429144	1
17798651433	1
17798686752	1
17798770088	0
17798788114	1
17798860730	1
17798879262	1
17798971445	1
17799041741	0
17799070416	0
17799303505	0
17799594509	0
17799673256	0
17799677494	1
17799900179	1
17799913200	1
17799923949	1
17799932319	1
17799988157	0
17800133155	0
17800277264	1
17800305656	1
17800340480	1
17800471867	0
17800553652	0
17800682097	0
17800760096	1
17800793081	0
17800859323	1
17801054631	1
17801060751	1
17801188204	1
17801370042	0
17801381561	0
17801421599	1
17801421993	1
17801430269	1
17801432677	1
17801432883	0
17801433258	1
17801442932	0
17801442977	0
17801633907	1
17801670744	0
17801872295	1
17801952684	0
17802138631	1
17802252741	0
17802313218	1
17802321716	1
17802324096	1
17802404222	1
17802845571	1
17802853223	1
17803102645	0
17803103407	0
17803113409	0
17803149177	1
17803188521	1
17803212226	0
17803598312	1
17803600499	0
17803611655	0
17803620067	0
17803681424	0
17803709437	1
17803727745	0
17803729185	1
17803742953	1
17803751048	0
17803851960	0
17803910910	0
17803972983	1
17804150630	0
17804200736	0
17804233655	0
17804251032	1
17804272274	0
17804282591	1
17804510592	0
17804690807	0
17804841345	0
17804920798	0
17805071707	0
17805221609	0
17805329503	1
17805471531	0
17805474459	1
17805510474	0
17805546870	1
17805548930	0
17805591275	0
17805834391	0
17805992499	0
17806112884	1
17806172187	0
17806200401	1
17806262230	1
17806263030	0
17806330457	0
17806374296	0
17806771451	1
17806820496	1
17806896527	0
17807102591	0
17807202143	0
17807513990	0
17807527963	1
17807598706	1
17807842011	0
17807893851	1
17808050931	0
17808064411	0
17808091467	0
17808200093	1
17808591050	0
17808816609	1
17809155706	0
17809374849	1
17809450514	0
17809452465	0
17809463595	0
17809560823	0
17809636257	1
17809708375	1
17809731838	0
17809836522	1
17809972246	1
17810134467	0
17810231297	0
17810312260	0
17810397668	1
17810463297	1
17810482745	0
17810591826	0
17810613027	0
17810653949	0
17810802091	1
17810993250	1
17811008024	1
17811160058	0
17811213746	0
17811245667	1
17811261844	0
17811272364	0
17811362956	0
17811401835	0
17811421058	0
17811641384	0
17811692941	1
17811772993	0
17811914061	0
17811920506	0
17811937478	1
17811982442	0
17811990295	0
17811990498	0
17812000057	1
17812034514	0
17812200832	0
17812502872	1
17812683365	1
17812726601	1
17812779297	0
17812853113	0
17813251308	1
17813353833	0
17813376102	0
17813398546	1
17813448852	1
17813499081	0
17813644220	0
17813683119	0
17813701668	1
17813712507	0
17813713799	0
17813733692	0
17813824505	0
17813851212	0
17813948964	0
17814150546	0
17814203021	0
17814230291	0
17814303157	0
17814670524	1
17814673604	1
17814722145	0
17814792125	0
17814832815	1
17814851858	0
17814867463	1
17814921127	0
17814981222	0
17815180290	0
17815403911	0
17815888575	1
17816072543	1
17816112020	1
17816152732	0
17816182057	0
17816214380	0
17816323467	0
17816343860	0
17816381426	1
17816418717	0
17816461208	0
17816504256	0
17816514450	0
17816613820	0
17816721544	0
17816784594	1
17816833237	0
17816860347	1
17816882581	0
17816942970	0
17817081152	1
17817083481	0
17817239469	1
17817342730	0
17817463803	0
17817787338	1
17817860245	0
17817987827	1
17817990765	0
17818061141	0
17818081996	0
17818151195	0
17818541099	0
17818623402	0
17818733282	0
17818878378	0
17818903871	1
17818948036	1
17819094254	0
17819193837	0
17819350812	1
17819583030	0
17819594014	0
17819712186	1
17819881845	1
17819930638	0
17820312579	0
17820321865	0
17820323492	0
17820585430	1
17820802166	0
17820864106	0
17821361588	1
17821462627	1
17821730509	1
17821854460	1
17821858094	1
17822013763	0
17822151660	0
17822220609	1
17822320994	0
17822352029	0
17822452229	1
17822710094	0
17822794252	0
17822811061	0
17822825063	1
17822829834	0
17822885683	0
17822891547	0
17822951761	1
17823011821	0
17823201126	0
17823353851	0
17823511075	1
17823592301	0
17823660266	0
17823682489	0
17823931891	0
17823964228	0
17824077832	0
17824143587	0
17824223145	0
17824333728	0
17824460381	0
17824487156	1
17824801610	1
17824812304	0
17824920996	0
17824972014	0
17825060922	0
17825075490	0
17825085114	1
17825410690	0
17825582080	0
17825793283	0
17825852133	1
17825960169	0
17826060648	0
17826092754	0
17826380516	0
17826401092	1
17826401756	1
17826552990	0
17826853761	0
17827230997	1
17827303425	0
17827314610	1
17827461558	1
17827517858	1
17827702641	0
17828090041	1
17828112101	0
17828186058	1
17828211784	0
17828335353	0
17828472853	0
17828540350	0
17828581784	0
17828691307	0
17828870962	0
17829032548	0
17829170911	0
17829265347	1
17829721093	0
17829913655	1
17829953351	0
17829962032	0
17830132397	1
17830163555	0
17830550254	0
17830561168	0
17830597297	1
17830600180	0
17830740838	0
17830913731	1
17830933615	0
17830970993	0
17831050465	1
17831422661	0
17831580148	0
17831628251	1
17831695879	1
17831748093	1
17831750348	0
17831802043	0
17831951025	1
17832053610	0
17832099402	1
17832440165	0
17832492462	1
17832602154	1
17832712840	0
17832768456	1
17832834339	0
17832862574	0
17833534152	0
17833695198	1
17833700051	0
17833795221	1
17833971715	0
17833972781	0
17834050706	0
17834053152	1
17834170967	0
17834328024	1
17834363852	0
17834421186	0
17834509740	0
17834574327	0
17834856900	1
17834861172	0
17834943374	0
17835160360	0
17835291185	0
17835341567	0
17835430959	0
17835612770	0
17835771813	1
17836204206	0
17836251418	0
17836254152	0
17836423146	0
17836484150	0
17836506296	1
17836513114	0
17836513520	0
17836550407	0
17836550532	0
17836634389	0
17836653983	0
17836714498	1
17836861429	1
17836920256	0
17836941958	0
17837120600	0
17837124185	0
17837163517	1
17837243710	0
17837248374	0
17837312882	0
17837520452	0
17837533535	0
17837552399	0
17837592416	0
17837635201	1
17837813190	0
17838110432	1
17838263937	0
17838532675	1
17838791567	0
17838800193	0
17838803666	0
17838896515	1
17838981432	0
17839008570	1
17839098182	1
17839193947	0
17839217804	1
17839259011	1
17839331692	0
17839452334	0
17839500343	0
17839612134	0
17839961700	0
17839992440	0
17840020607	0
17840212940	0
17840482411	1
17840551692	0
17840683027	0
17840731377	0
17840791504	0
17840813652	0
17841001591	1
17841024515	0
17841120194	0
17841302410	0
17841311263	1
17841323792	0
17841389462	1
17841500643	0
17841580539	0
17841684358	1
17842111241	1
17842144060	1
17842171826	0
17842262149	0
17842301795	1
17842315830	1
17842634822	1
17842690123	1
17842853123	0
17842855975	0
17843170571	0
17843191551	1
17843242077	0
17843361016	0
17843432411	0
17843504355	0
17843554818	1
17843611771	1
17843877096	1
17843990021	0
17844053143	1
17844133567	1
17844252208	0
17844300260	1
17844313807	0
17844411889	1
17844521210	1
17844563181	0
17844580261	0
17844593538	0
17844734429	0
17844738352	1
17844857829	0
17845034445	0
17845163080	0
17845211125	0
17845390713	0
17845500429	0
17845554082	0
17845614511	0
17845703237	1
17845735224	1
17845758441	0
17845811797	0
17845840540	0
17845936840	0
17845960140	0
17846037277	1
17846257970	0
17846271810	0
17846274025	1
17846454213	1
17846511271	0
17846543003	0
17846690154	0
17846821917	0
17846849879	1
17846867769	1
17847020369	0
17847206022	1
17847251944	1
17847727160	1
17847971234	0
17848076219	1
17848217361	1
17848347427	1
17848474094	0
17848480757	0
17848481003	0
17848481891	1
17848572101	0
17848630618	1
17848721869	0
17848875718	1
17848971074	0
17849020290	0
17849031171	1
17849083902	0
17849271716	0
17849272208	0
17849460351	1
17849590789	1
17850280481	0
17850321534	0
17850391533	0
17850394122	0
17850456228	1
17850504087	0
17850522231	0
17850774953	0
17850881377	0
17850974108	1
17850986933	1
17850993902	1
17851116912	1
17851210810	0
17851284269	1
17851453850	0
17851591935	0
17851662333	0
17851663606	0
17851703944	0
17851781677	0
17851982729	0
17852362883	0
17852733326	0
17852943321	0
17853010859	1
17853113476	0
17853132790	0
17853228192	1
17853708467	1
17853801455	0
17853883298	0
17853980533	0
17854083216	1
17854100796	0
17854100887	1
17854191298	0
17854292444	0
17854300410	0
17854462692	0
17854546015	1
17854727086	1
17854923250	0
17854942119	0
17854951736	0
17855141199	0
17855233595	0
17855384248	1
17855653542	0
17855770099	0
17855784100	0
17855908739	1
17855954011	1
17856091178	0
17856181703	0
17856347842	0
17856412374	1
17856596400	1
17856723397	0
17856782827	0
17856840274	0
17856909617	1
17856959049	1
17857044129	0
17857220124	0
17857221021	0
17857222264	0
17857232949	0
17857250409	0
17857463862	1
17857612817	0
17857970956	1
17858050282	1
17858073279	1
17858401297	0
17858412907	0
17858560067	0
17858570374	1
17858603488	0
17858623688	0
17858732385	0
17858733990	0
17858886470	1
17858929310	1
17859042454	0
17859152183	0
17859211443	0
17859232060	0
17859271481	0
17859433624	0
17859441161	0
17859630837	0
17859695505	1
17859901906	0
17859933067	0
17859934242	0
17860171989	0
17860188026	1
17860228706	1
17860250708	1
17860334915	0
17860481537	0
17860551011	0
17860715808	1
17860753972	0
17860901529	0
17860901906	0
17860955099	1
17861043255	0
17861152392	1
17861460974	1
17861572963	1
17861810813	0
17861823485	1
17861882190	0
17862082425	0
17862224004	0
17862591526	0
17862701970	0
17862881410	0
17862971594	0
17863071279	0
17863152767	0
17863352142	0
17863521191	0
17863590282	0
17863633414	0
17863652212	0
17863703938	1
17863781197	0
17864512818	0
17864576671	1
17864692328	0
17864751488	0
17864792079	0
17864926966	1
17864992077	0
17865208491	1
17865263874	0
17865264425	0
17865313375	1
17865438990	1
17865530855	0
17865631069	0
17865793741	0
17865822968	0
17866051432	0
17866623873	0
17866631520	1
17866720354	1
17866904071	0
17867023184	0
17867160657	0
17867260906	1
17867273511	1
17867592447	0
17867613833	1
17867629371	1
17867690177	0
17867855109	1
17867998145	1
17868162438	0
17868370485	0
17868400340	0
17868572857	1
17868593393	0
17868643884	1
17868951162	0
17869034452	0
17869053609	0
17869055634	1
17869143255	0
17869333585	0
17869490396	0
17869652371	0
17869791169	1
17869841435	0
17869842436	0
17869910617	1
17870300595	0
17870342583	1
17870360972	0
17870651201	0
17870663912	0
17870730857	0
17870791894	0
17870852592	0
17870871397	0
17871014095	0
17871323138	1
17871814000	1
17871927413	1
17872125201	1
17872341520	0
17872396471	1
17872593737	0
17872601057	0
17872663307	0
17872742482	1
17872922730	0
17873002586	0
17873070252	1
17873298717	1
17873503577	1
17873514873	1
17873763642	1
17873883575	0
17873891474	0
17873894122	0
17874181327	1
17874260118	0
17874483551	0
17874733573	0
17875070537	0
17875073416	0
17875132293	0
17875140042	1
17875426505	0
17875453914	1
17875464044	0
17875581869	0
17875658122	1
17875932223	0
17876014047	0
17876022986	1
17876051237	1
17876156069	1
17876201313	0
17876460181	0
17876463909	1
17876702729	0
17876873536	0
17876922845	0
17877182660	0
17877339544	0
17877371751	0
17877407487	1
17877521734	0
17877603794	0
17877914448	0
17878070719	0
17878082648	0
17878120188	0
17878164054	1
17878205429	1
17878293033	0
17878403288	1
17878424157	0
17878432519	0
17878473620	0
17878486175	0
17878597425	1
17878610958	1
17878752362	0
17878904058	1
17879043282	0
17879141398	1
17879141860	1
17879170918	1
17879285204	0
17879442243	0
17879451444	0
17879531063	0
17879719373	1
17879802992	1
17879835651	1
17880000367	1
17880265975	1
17880340518	1
17880400053	0
17880452031	0
17880462008	1
17880545142	1
17880813243	1
17880893457	0
17880930164	0
17880954071	1
17881050396	0
17881310900	1
17881372844	1
17881392164	0
17881401025	1
17881490671	0
17881592149	0
17881904406	0
17882050566	0
17882070755	0
17882124081	0
17882163530	0
17882183199	0
17882240769	0
17882274169	0
17882381069	0
17882391125	0
17882391760	0
17882663253	0
17882671846	1
17883151142	0
17883175458	1
17883317135	1
17883418200	1
17883564102	0
17883592171	0
17883812485	1
17883833648	0
17883851634	0
17883853476	0
17883861334	0
17883884441	0
17884113837	0
17884141568	0
17884180494	0
17884298470	1
17884357155	1
17884500488	0
17884523039	0
17884544317	1
17884554243	0
17884570663	0
17884705250	1
17884713178	1
17884736333	1
17884800713	0
17884834431	0
17884847600	1
17884922422	0
17885245971	0
17885570521	0
17885664153	1
17885747064	1
17885747452	1
17885984218	0
17886092187	0
17886623361	0
17886760115	1
17886763799	0
17886843244	0
17886961453	0
17887411967	0
17887442214	0
17887513080	1
17887582181	0
17887691128	0
17887930913	1
17887971253	0
17887972528	0
17887981923	1
17887982987	0
17887986190	1
17888020899	0
17888218228	1
17888241881	0
17888310601	1
17888320054	0
17888830574	0
17888933749	0
17888963998	0
17889093221	0
17889152886	0
17889173607	0
17889221854	1
17889290293	0
17889341134	0
17889500869	0
17889541874	0
17889543158	0
17889634390	0
17889653643	0
17889703897	0
17889853329	0
17889923388	0
17890064148	0
17890150838	0
17890151862	1
17890160155	0
17890161742	0
17890170198	0
17890240818	0
17890420068	0
17890442303	0
17890480602	0
17890522964	0
17890595115	1
17890903531	0
17890911303	0
17891072137	1
17891105260	1
17891373158	0
17891633148	1
17891652442	1
17891654098	0
17891829006	0
17891903003	0
17891910883	0
17892033998	0
17892182201	0
17892579453	1
17892632046	1
17892929748	1
17893022498	0
17893043807	1
17893301749	0
17893313354	0
17893383187	0
17893531150	0
17893569221	1
17893576994	0
17893591632	0
17893610855	0
17893723595	0
17893744245	0
17893771512	0
17893802541	0
17893820391	1
17893941239	0
17893950883	0
17893951521	0
17893961588	0
17894283798	1
17894382263	0
17894512112	0
17894633674	0
17894682456	1
17894821990	0
17894903527	0
17895130936	0
17895180819	0
17895182891	0
17895300138	0
17895348346	1
17895362016	0
17895624500	0
17895663789	0
17895703488	0
17895721141	0
17895920877	0
17895923506	1
17896312656	0
17896320110	1
17896446682	1
17896552671	1
17896641496	0
17896681559	0
17896751787	0
17896763451	0
17896876806	1
17896944017	0
17897187292	1
17897290522	0
17897481536	0
17897603935	1
17898365593	1
17898404179	0
17898689585	1
17898700044	0
17898894135	0
17898913425	0
17899075272	1
17899101207	0
17899317674	0
17899570139	0
17899641958	1
17899732429	1
17899803084	0
17899812253	0
17900003243	1
17900251403	1
17900280657	0
17900481926	0
17900590996	0
17900660084	0
17900661438	0
17900664426	0
17900680132	0
17900701550	0
17900764381	0
17900782112	0
17900810809	0
17900843888	0
17900871616	0
17900880236	0
17900936783	1
17900965341	1
17901020948	0
17901072191	0
17901131255	1
17901203290	0
17901262491	0
17901276351	1
17901346106	1
17901351311	0
17901391991	0
17901403515	1
17901462399	0
17901525412	1
17901571390	0
17901694056	1
17901705612	0
17901793816	0
17901805664	1
17902053369	1
17902068104	1
17902203728	0
17902383142	0
17902395547	1
17902412531	0
17902715736	1
17903010266	0
17903073307	0
17903394016	0
17903843458	0
17904120087	0
17904473941	0
17904531889	0
17904543549	0
17904634355	0
17904781300	1
17905080153	1
17905724718	1
17905871318	0
17906031238	1
17906185413	1
17906204060	0
17906381530	0
17906411441	0
17906440805	0
17906490357	1
17906580123	0
17906633206	0
17906670488	0
17906700243	0
17906742379	0
17906772507	0
17907180647	0
17907201459	0
17907688788	1
17907723649	0
17907832028	0
17908630116	1
17908640325	0
17908880154	0
17908882459	0
17909311534	0
17909612920	0
17909700251	0
17909791462	0
17909881661	0
17910028478	1
17911180040	1
17911183243	0
17911228465	1
17911343652	0
17911440774	0
17911630761	0
17911635250	1
17911662604	0
17911668541	1
17911711214	0
17911788367	1
17911861607	1
17911883213	0
17912471285	0
17912931874	0
17913014241	1
17913164066	0
17913334295	0
17913448243	1
17913503304	0
17913933951	0
17914160101	0
17914522980	0
17914573658	0
17914840249	1
17914851189	0
17914920663	0
17914923127	0
17915230066	0
17915381988	1
17915400087	0
17915981289	0
17916060613	0
17916190265	0
17916373349	1
17916403461	1
17916503693	0
17916669500	0
17916692392	0
17916700469	0
17917040416	0
17917101560	1
17917141598	0
17917595942	1
17917643277	1
17917753225	0
17917812494	0
17918111684	0
17918190198	0
17918431567	0
17918521873	0
17918603435	0
17918812272	1
17918949550	1
17918963509	1
17919040642	0
17919233822	0
17919243674	0
17919291810	0
17919321087	0
17919326203	1
17919360499	0
17919668763	1
17919740465	0
17919846507	1
17919891346	0
17919994006	0
17920244423	0
17920373083	0
17920563363	1
17920660235	0
17920884211	0
17920906692	0
17921043465	1
17921163247	0
17921201790	0
17921493204	0
17921633566	0
17921651859	0
17921750337	0
17921766530	1
17922005498	0
17922063380	0
17922083672	0
17922130993	1
17922142790	0
17922180408	1
17922273723	0
17922293060	0
17922323502	0
17922584229	0
17922601380	0
17922691769	0
17922701387	0
17923231861	1
17923358784	1
17923703157	0
17924003157	0
17924022363	1
17924123254	0
17924321883	0
17924481889	0
17924540868	0
17924722171	1
17924976096	1
17925091201	0
17925152709	0
17925172744	0
17925241210	0
17925592037	0
17925671054	1
17925780690	1
17925954131	1
17926267106	1
17926274173	0
17926556691	1
17926884112	0
17926976989	1
17927179017	1
17927241016	0
17927252300	0
17927461129	0
17927463303	0
17927652334	0
17927656249	1
17927730029	0
17927874272	0
17928162273	0
17928195135	1
17928214110	0
17928284399	0
17928323479	0
17928373191	0
17928380984	0
17928617735	1
17928831072	0
17928867412	0
17928921020	1
17929262323	0
17929268205	1
17929311262	0
17929652390	0
17929763688	0
17929991376	0
17930214456	1
17930264230	0
17930562110	0
17930740563	0
17930773633	1
17930841426	1
17930865462	1
17930984201	0
17930994156	0
17931192207	0
17931192693	0
17931400257	1
17931441648	1
17932025064	1
17932049560	1
17932190439	1
17932281618	0
17932290243	0
17932323297	0
17932456979	1
17932680033	0
17933069250	1
17933113583	1
17933750238	0
17934070881	0
17934120010	0
17934132150	0
17934154508	0
17934172487	0
17934183933	0
17934643213	0
17934653740	0
17934761604	0
17934820726	1
17934913912	0
17934924107	1
17935012185	0
17935100237	0
17935131186	0
17935147819	1
17935213926	0
17935243153	0
17935371263	0
17935565867	1
17935741384	0
17935745595	1
17935964202	1
17936020491	0
17936128652	1
17936180129	0
17937025458	1
17937071439	0
17937112521	1
17937251383	0
17937306650	1
17937320718	0
17937391088	0
17937522803	0
17937690392	0
17937767466	1
17937917992	1
17938052817	0
17938312784	1
17938331345	1
17938431916	1
17938440657	0
17938590689	0
17938611261	0
17938661059	0
17938697499	1
17938920818	0
17938935024	0
17938957652	1
17939051342	1
17939062431	1
17939121561	1
17939183071	1
17939779680	0
17939880601	0
17939983465	0
17940347875	0
17940432725	0
17940652801	1
17940993886	0
17941017820	1
17941038927	1
17941221297	0
17941263099	0
17941407547	1
17941450417	1
17941492051	1
17941492708	0
17941501366	0
17941541846	0
17941571196	1
17941584232	0
17941621438	0
17941661902	0
17941664334	0
17941701985	0
17941731740	1
17941780892	1
17941814000	1
17941814228	0
17941822389	0
17941824434	1
17941857822	1
17942043406	0
17942150342	0
17942230594	0
17942730405	0
17942821246	0
17942882821	1
17942894117	0
17943142307	0
17943318572	0
17943384217	0
17943643262	1
17943738175	1
17943800509	0
17943804882	1
17943831176	0
17943894187	1
17944007367	1
17944052806	1
17944230354	1
17944271253	0
17944341224	0
17944417256	1
17944564601	1
17944597403	1
17944660875	0
17944694529	1
17944722161	0
17944842642	0
17945080601	0
17945133999	0
17945148921	1
17945381444	0
17945541110	1
17945737729	1
17945737734	1
17946005657	1
17946049079	1
17946173173	0
17946293631	0
17946582830	1
17946644122	0
17946702999	0
17946724347	0
17946878976	1
17947081308	1
17947090256	0
17947112602	1
17947123744	0
17947220187	0
17947236284	1
17947403463	0
17947430405	0
17947480183	1
17947552875	0
17947623726	0
17947663332	1
17947694607	1
17947832758	1
17947841939	0
17947844502	1
17947852470	1
17947910828	0
17948010627	0
17948270308	1
17948310840	0
17948492888	0
17948505028	0
17948574219	0
17948602491	0
17948673639	0
17948720258	0
17948746041	1
17948903141	1
17949131815	0
17949390898	0
17949494199	0
17949528235	1
17949697621	1
17949852961	0
17949941226	1
17949942569	0
17949943274	0
17949973091	1
17949974476	0
17949980965	0
17949994120	0
17950010722	0
17950024129	1
17950040339	0
17950400588	0
17950608621	1
17950834047	0
17951057823	1
17951063041	0
17951372949	0
17951529323	1
17951600138	0
17951663318	0
17951671264	0
17951740190	0
17951740834	0
17951742762	0
17951753544	0
17952078869	1
17952163421	0
17952248934	0
17952420222	1
17952493357	0
17952637093	1
17952950370	1
17953015893	1
17953145455	0
17953250471	0
17953251947	1
17953377850	1
17953875668	0
17953960453	0
17953987683	1
17954043017	0
17954174452	1
17954372063	0
17954383761	1
17954401763	0
17954463681	0
17954473405	0
17954551009	0
17954632676	0
17954680544	0
17954744416	0
17954850535	0
17955123563	0
17955202355	0
17955222542	0
17955260951	1
17955261631	0
17955262245	0
17955364369	0
17955437248	1
17955601994	1
17955650953	0
17955653738	0
17955654675	1
17955783113	1
17955871902	0
17955919106	1
17955931344	0
17956150261	0
17956361405	0
17956437883	1
17956439207	1
17956471599	0
17956521388	0
17956616266	1
17956799177	1
17956923310	0
17956951022	0
17957222012	0
17957550404	0
17957564207	0
17957713415	0
17957884140	0
17958038611	1
17958133336	0
17958173628	0
17958184516	0
17958236920	1
17958341703	0
17958773711	0
17958782282	0
17958846349	0
17958922787	1
17958960592	0
17959001480	0
17959181437	0
17959213508	0
17959220081	0
17959293312	0
17959314102	0
17959405729	1
17959447087	1
17959510958	0
17959682269	0
17959832259	0
17959942235	0
17960102110	0
17960440765	0
17960440776	0
17960440972	0
17960441309	0
17960441338	0
17960441509	0
17960441733	0
17960443281	0
17960444203	0
17960460085	1
17960471555	0
17960472188	0
17960474413	1
17960481060	0
17960490687	0
17960491717	0
17960492105	1
17960500250	0
17960500721	0
17960501339	0
17960501778	0
17960501820	0
17960502544	0
17960503675	0
17960503717	0
17960503767	0
17960504326	0
17960521345	0
17960523310	0
17960530059	0
17960530068	0
17960530482	0
17960530519	0
17960530807	0
17960530972	0
17960531253	0
17960531515	0
17960532667	0
17960533658	0
17960533795	0
17960534149	0
17960534376	0
17960534445	0
17960534485	0
17960570063	0
17960570353	0
17960570383	0
17960570472	0
17960570590	0
17960570897	0
17960571450	0
17960572584	0
17960572836	0
17960581360	0
17960581684	0
17960582055	0
17960600096	0
17960600667	0
17960600764	0
17960600784	0
17960602903	0
17960603758	0
17960603858	0
17960752143	1
17960839789	1
17960891862	0
17961110893	0
17961181323	1
17961204210	0
17961251455	0
17961276256	1
17961290752	0
17961571210	1
17961643386	0
17961968255	1
17961971973	0
17962101778	1
17962453993	0
17962454051	1
17962693651	0
17962814788	0
17963071522	0
17963138996	1
17963220883	0
17963240587	0
17963302260	0
17963333863	1
17963345374	1
17963502112	0
17963684477	0
17963862875	0
17963930523	0
17964013931	0
17964018058	1
17964041114	1
17964052406	0
17964052974	0
17964150022	0
17964150702	1
17964204483	0
17964300909	0
17964429249	0
17964477718	1
17964627378	1
17964646428	1
17964718015	1
17964770826	0
17964832726	0
17964940293	0
17965163540	0
17965211769	0
17965337656	1
17965771274	0
17966112687	0
17966161498	0
17966234686	1
17966300045	0
17966321603	0
17966482387	0
17966630899	0
17966742993	1
17967151311	0
17967202496	0
17967203034	0
17967210468	0
17967211481	0
17967212443	1
17967214105	0
17967220616	1
17967221399	0
17967222104	0
17967222483	0
17967222742	0
17967222841	0
17967223274	0
17967223740	0
17967224219	0
17967230133	0
17967231044	0
17967234258	0
17967291301	0
17967323298	0
17967340219	0
17967340889	0
17967340966	0
17967341095	0
17967341208	0
17967341588	0
17967341914	0
17967342005	0
17967342559	0
17967343172	0
17967343959	0
17967344138	0
17967350041	0
17967350089	0
17967350274	0
17967350623	0
17967351244	0
17967351711	0
17967352811	1
17967352857	0
17967353596	0
17967360785	0
17967361513	1
17967361794	0
17967361972	0
17967362677	0
17967363098	0
17967370356	0
17967370604	0
17967370651	0
17967372418	0
17967380078	0
17967380549	0
17967381172	0
17967381798	0
17967383771	0
17967390147	0
17967454150	0
17967522252	1
17967541684	1
17967577874	1
17967582628	0
17967620053	1
17967631596	0
17967633306	0
17967702040	0
17967704219	0
17967714343	0
17967721906	0
17967723406	0
17967723965	0
17967724068	0
17967730067	0
17967730985	0
17967732602	0
17967733176	0
17967733814	0
17967733835	0
17967740169	0
17967740422	0
17967741045	0
17967741978	0
17967742464	0
17967742647	0
17967743217	0
17967750603	0
17967753747	0
17967754110	0
17967761219	0
17967761891	0
17967762699	0
17967770954	0
17967781596	0
17967782786	0
17967790563	0
17967790662	0
17967793323	0
17967794325	0
17967803166	0
17967930164	0
17967930822	0
17967931304	0
17967931324	0
17967931949	0
17967932290	0
17967932301	0
17967932741	0
17968061422	0
17968083593	0
17968190018	0
17968190231	0
17968203510	0
17968244228	0
17968251100	0
17968280231	0
17968280430	0
17968280585	0
17968281402	0
17968282380	0
17968291269	0
17968291660	0
17968291715	0
17968292095	0
17968300194	0
17968300319	0
17968303139	0
17968304043	0
17968333182	0
17968340384	0
17968341071	0
17968341468	0
17968341558	0
17968351857	0
17968361089	0
17968371967	0
17968373118	0
17968442543	0
17968454677	0
17968512863	0
17968592205	0
17968952374	0
17969082490	0
17969183551	0
17969201021	0
17969241162	0
17969241245	0
17969290346	0
17969363825	0
17969403926	0
17969543415	0
17969646031	1
17969652036	1
17969911261	1
17970535653	1
17970663160	0
17970670662	0
17970722511	0
17970823220	0
17970840942	0
17970923014	0
17970930653	0
17970936304	1
17970939293	1
17970991358	1
17971089708	0
17971222482	0
17971283698	0
17971521866	0
17971862554	0
17971890075	0
17972003816	1
17972050075	0
17972100397	1
17972323130	1
17972553281	0
17972584179	1
17972712027	0
17972712995	0
17972815488	0
17972891959	0
17973052482	0
17973320477	0
17973523000	0
17973540441	1
17973733773	0
17973982536	0
17974061078	0
17974124124	0
17974180979	0
17974347974	1
17974436655	1
17974662112	0
17974893922	0
17974980214	0
17975102941	1
17975143827	0
17975171217	0
17975593433	0
17975637972	1
17975820130	1
17975866164	1
17975922239	0
17975992483	0
17976013043	1
17976061608	1
17976062576	0
17976144117	0
17976187479	0
17976303876	1
17976370263	0
17976390736	0
17976423762	1
17976441486	0
17976513622	0
17976954546	1
17976972800	0
17977029510	1
17977220790	0
17977432887	1
17977483599	0
17977521027	0
17977654336	1
17977809813	1
17977823205	0
17977915452	0
17977982495	0
17978052534	1
17978108155	1
17978331640	0
17978373055	0
17979092501	0
17979242619	0
17979330132	0
17979753971	0
17979838850	1
17980112902	1
17980258451	1
17980314176	0
17980437114	1
17980473160	1
17980524112	0
17980532191	1
17980570734	0
17980597667	1
17980600265	0
17980690316	0
17980831834	0
17980885019	1
17980953469	1
17981152888	0
17981170996	0
17981183061	0
17981204224	0
17981320684	0
17981331929	0
17981370758	0
17981490318	0
17981572564	0
17981612815	0
17982002551	0
17982150115	1
17982253182	0
17982285087	1
17982333047	0
17982400581	1
17982483956	0
17982484331	0
17982651219	0
17982683645	0
17982912415	0
17982921014	1
17982950449	0
17982954161	0
17982960796	1
17982962950	1
17982963786	0
17982970770	0
17982971082	0
17982980142	0
17982980170	0
17983013558	0
17983021819	0
17983021968	0
17983032348	0
17983041497	0
17983053119	0
17983074203	0
17983081455	0
17983111638	0
17983144256	0
17983366789	1
17983520252	1
17983630636	0
17983713713	0
17983715852	1
17983741691	0
17984071213	0
17984083980	0
17984181708	1
17984210695	0
17984213423	0
17984243530	1
17984251361	0
17984251378	0
17984252875	0
17984260907	0
17984261166	0
17984272855	0
17984280405	1
17984283113	0
17984284118	0
17984300385	0
17984301140	0
17984321714	0
17984360717	1
17984364143	0
17984372579	0
17984380452	0
17984391077	0
17984440030	0
17984471315	0
17984487875	1
17984563981	1
17984572754	0
17984650132	0
17984747468	0
17984822794	0
17984841831	0
17984970349	1
17985012040	0
17985131047	1
17985172494	0
17985220722	0
17985310169	0
17985332212	0
17985380551	0
17985686914	1
17985699160	1
17985912729	0
17985980109	1
17986031203	0
17986033183	0
17986051493	0
17986393808	1
17986412776	1
17986571459	0
17986674350	0
17986701663	0
17986827719	0
17986846129	1
17986901179	0
17987021125	0
17987171760	0
17987262216	0
17987383229	0
17987422934	1
17987474025	0
17987703486	1
17987885935	1
17988113453	0
17988181774	1
17988284183	0
17988358947	1
17988373518	0
17988475890	0
17988803243	1
17988862266	0
17988947248	1
17989101362	0
17989271891	0
17989293370	0
17989357591	1
17989433906	0
17989473316	0
17989505570	1
17989520260	1
17989574457	0
17989593239	0
17989910578	1
17989966051	0
17990008537	0
17990200473	0
17990230806	0
17990274457	1
17990301229	0
17990327988	1
17990488892	1
17990491641	0
17990552931	0
17991032799	0
17991082424	0
17991113180	0
17991151250	0
17991333965	1
17991362015	0
17991396871	1
17991403248	0
17991442858	0
17991701118	0
17991804220	1
17991840893	0
17992095639	0
17992100609	0
17992203149	0
17992232332	0
17992292086	0
17992418389	1
17992511248	0
17992513894	1
17992610028	0
17992664230	0
17992681895	1
17992784259	0
17992950504	1
17993099113	0
17993240689	0
17993313944	0
17993663403	0
17993858653	1
17993867749	0
17994004462	0
17994062620	0
17994166921	1
17994179548	0
17994286153	1
17994997483	1
17995002684	0
17995204256	0
17995330536	0
17995343823	0
17995411042	0
17995462952	1
17995562255	0
17995601641	0
17995632662	0
17995782751	0
17995841181	0
17995922000	0
17995961360	0
17996003115	0
17996013416	0
17996061670	0
17996191421	0
17996191940	0
17996192889	1
17996241962	0
17996244016	0
17996342900	0
17996520257	0
17996608601	1
17996641774	0
17996673278	0
17996830519	1
17996844042	1
17996852216	0
17996884324	0
17997063011	0
17997063158	0
17997103963	0
17997191463	0
17997246241	1
17997463220	0
17997490083	0
17997501986	1
17997603361	1
17997665891	1
17997741357	1
17997768556	1
17997777729	1
17997781914	0
17997924469	0
17997998691	1
17998052035	0
17998076540	1
17998095753	1
17998355854	1
17998433029	0
17998473259	0
17998721834	1
17998740086	0
17999023139	1
17999054313	1
17999140775	1
17999164186	0
17999301867	0
17999452023	1
17999562277	0
17999571756	0
17999604309	1
17999691422	0
17999932236	0
18000034478	0
18000040891	0
18000106482	1
18000111356	0
18000132776	0
18000416366	1
18000428180	1
18000589577	1
18000623496	0
18000681073	0
18000861776	1
18001110058	1
18001304022	0
18001331199	1
18001406113	1
18001434401	0
18001624500	0
18001710161	0
18001764340	0
18001779392	1
18001880406	1
18001930236	0
18001982938	0
18001991378	0
18002431207	0
18002563016	0
18002682010	0
18002844320	0
18003042486	0
18003093527	0
18003165968	1
18003368758	1
18003481873	0
18003684001	0
18003891171	0
18004020506	0
18004123942	0
18004297997	0
18004340753	0
18004492352	0
18004522703	1
18004613893	1
18004754089	0
18004863449	0
18004912742	0
18005024333	0
18005153812	0
18005211377	1
18005392415	0
18005762895	0
18006202151	0
18006261794	0
18006282104	0
18006421613	0
18006664371	0
18006923240	0
18006930872	0
18007022963	0
18007072813	0
18007081469	1
18007291787	0
18007362861	0
18007594161	0
18007732429	1
18007832339	0
18008270176	0
18008316440	1
18008422709	0
18008711240	0
18008763536	1
18008843321	1
18008918341	1
18009044422	0
18009100158	0
18009130308	1
18009153847	1
18009212974	0
18009229701	0
18009394025	0
18009464074	0
18009661026	0
18009747876	0
18009780768	1
18010124224	0
18010250147	0
18010310730	0
18010657407	0
18010934186	0
18010983653	0
18011082409	0
18011443984	1
18011510752	0
18011620121	0
18011812312	0
18011866182	1
18011900698	0
18011913010	0
18012044045	0
18012093232	0
18012180907	0
18012262076	0
18012270956	0
18012351200	0
18012364456	0
18012450033	0
18012604363	0
18012692142	0
18012895507	1
18013002564	1
18013093940	1
18013372903	1
18013517591	1
18013571492	1
18013616463	1
18014080188	0
18014264004	0
18014311514	1
18014523803	0
18014753590	0
18014761836	0
18014791781	0
18014833333	0
18015002312	0
18015180301	1
18015187136	1
18015390946	0
18015400736	1
18015814320	0
18015884500	0
18016032609	0
18016050984	1
18016084414	1
18016102976	0
18016308481	0
18016398831	1
18016483322	0
18016558552	1
18016627215	1
18016819749	1
18016821952	0
18016923550	0
18016971834	0
18017071350	1
18017242792	0
18017258477	1
18017343664	0
18017377064	1
18017414491	0
18017684816	1
18017754399	0
18017994081	0
18018054199	0
18018193884	0
18018562547	1
18018632146	1
18018731954	0
18018822693	1
18018922978	0
18019173149	0
18019683373	0
18019703801	0
18019940086	0
18019942532	1
18019962234	1
18020093340	0
18020390064	0
18020403125	0
18020414397	1
18020460748	0
18020784436	1
18020909151	1
18021083733	0
18021108363	1
18021407530	1
18021500583	0
18021752269	1
18021763657	0
18021831804	0
18022287983	1
18022354093	0
18022430454	0
18022631827	0
18022763516	0
18023023738	0
18023191087	1
18023330882	0
18023689254	1
18023842797	0
18023843733	0
18023927121	1
18024026492	0
18024082828	0
18024091804	0
18024201834	0
18024272401	0
18024392035	0
18024524101	0
18024722754	0
18025154464	0
18025275176	1
18025311689	0
18025323664	0
18025371406	0
18025413111	0
18025442563	0
18025523304	0
18025560772	1
18025723603	0
18025768330	1
18025965928	1
18025984376	0
18026003510	1
18026063459	0
18026143405	0
18026240177	1
18026324395	0
18026413347	0
18026423100	0
18026685816	1
18026688679	1
18026731305	0
18026822522	0
18026901981	0
18026954805	1
18026972798	0
18026974146	1
18027032961	0
18027091387	0
18027160532	1
18027204291	0
18027281377	0
18027300490	1
18027553274	0
18027559001	0
18027578992	0
18027655264	1
18027721050	1
18027742828	0
18027845119	1
18027909261	0
18027933299	0
18027963609	1
18027992798	0
18028161279	0
18028341321	0
18028354484	0
18028432225	0
18028506681	1
18028633451	1
18028911678	0
18028932575	0
18029030596	0
18029031035	0
18029052954	0
18029103688	0
18029162378	0
18029241456	0
18029252173	1
18029252635	0
18029252775	0
18029253237	0
18029253869	1
18029254500	1
18029260615	0
18029261169	0
18029263395	0
18029264179	0
18029270248	0
18029291911	1
18029321368	0
18029332250	0
18029373664	1
18029374407	0
18029382397	0
18029382660	1
18029383513	0
18029390463	0
18029390904	0
18029391896	0
18029391993	0
18029392076	0
18029392876	0
18029393281	0
18029393292	0
18029393760	1
18029394020	0
18029394350	0
18029402326	0
18029402428	0
18029402555	0
18029402754	0
18029402901	1
18029403201	0
18029404335	1
18029404441	0
18029410391	0
18029411122	0
18029411306	0
18029413800	0
18029430187	0
18029440127	0
18029440969	0
18029450938	0
18029451372	1
18029451416	0
18029452276	0
18029453543	0
18029453615	0
18029453760	0
18029460190	0
18029460326	0
18029460780	0
18029463424	0
18029471474	1
18029472219	0
18029480201	0
18029480534	0
18029480653	0
18029481495	0
18029483516	0
18029483886	0
18029484361	0
18029484509	0
18029491003	0
18029493491	0
18029502994	0
18029510185	0
18029510488	1
18029520367	0
18029523225	0
18029530521	0
18029531384	0
18029552108	0
18029552430	0
18029553614	0
18029553621	0
18029561444	0
18029572021	0
18029580832	0
18029581095	0
18029590101	0
18029590997	0
18029591180	0
18029591218	0
18029591349	0
18029593558	0
18029593887	0
18029593893	0
18029593976	0
18029594440	0
18029600069	0
18029600314	0
18029600328	0
18029600505	0
18029600761	0
18029601281	1
18029602216	1
18029602389	0
18029603094	0
18029603347	0
18029603747	0
18029604229	0
18029610431	0
18029620253	0
18029620598	0
18029620905	0
18029621121	0
18029622634	0
18029623080	0
18029623200	1
18029623299	0
18029623591	0
18029631075	0
18029631999	0
18029632779	0
18029632917	0
18029633793	0
18029633809	0
18029640327	0
18029640635	0
18029640851	0
18029641021	0
18029641421	0
18029642894	0
18029643039	0
18029643300	1
18029643540	0
18029643628	0
18029644180	0
18029654502	0
18029661055	0
18029670715	0
18029670961	0
18029671637	0
18029672277	1
18029674006	0
18029682566	0
18029688253	1
18029692124	0
18029692538	0
18029714378	0
18029720875	0
18029721238	0
18029721563	0
18029722122	0
18029730138	1
18029732605	0
18029732817	0
18029732916	0
18029733025	0
18029733096	0
18029733255	0
18029733606	1
18029733947	0
18029734264	0
18029734458	0
18029741276	0
18029741661	0
18029742411	0
18029742468	1
18029742656	0
18029742724	0
18029743453	0
18029743906	0
18029744234	0
18029744466	0
18029750768	0
18029750788	0
18029751352	0
18029751446	0
18029753390	0
18029753422	0
18029753839	0
18029753844	0
18029760404	0
18029760506	0
18029762157	0
18029762193	0
18029763305	0
18029763922	0
18029764106	0
18029770366	1
18029770439	0
18029770748	1
18029770976	0
18029771091	0
18029771313	0
18029771869	0
18029772111	0
18029772847	0
18029773060	0
18029773454	0
18029780840	0
18029781662	0
18029790819	1
18029791469	0
18029792178	0
18029794009	1
18029801259	0
18029803981	0
18029811855	0
18029811899	0
18029824079	1
18029841771	0
18029844231	0
18029862671	0
18029878211	1
18029953748	0
18029990776	1
18030013727	0
18030020179	0
18030022580	0
18030023308	0
18030023620	0
18030031103	0
18030032134	0
18030033594	0
18030033901	0
18030041994	1
18030044378	1
18030051692	0
18030052008	0
18030052679	1
18030060046	0
18030064160	0
18030068268	0
18030080869	0
18030094252	0
18030261361	0
18030391633	1
18030460219	0
18030484032	0
18030552914	0
18030584234	0
18030591582	0
18030693235	0
18030740221	1
18030800602	1
18030910507	0
18030989146	1
18031013584	0
18031063062	0
18031222688	0
18031280548	1
18031284028	0
18031482695	1
18031711260	0
18031733132	0
18031822152	0
18031851830	1
18032204286	0
18032514292	1
18032572780	0
18032720414	1
18032720805	0
18032835380	1
18032846256	1
18032880964	0
18032990298	0
18032990314	0
18033023642	0
18033053466	0
18033329977	1
18033331184	0
18033351305	1
18033411929	1
18033433483	0
18033471397	0
18033512880	0
18033752527	0
18033800969	0
18033808154	1
18033833327	0
18033834280	0
18033840683	0
18033841316	0
18033894011	0
18033901127	0
18033942178	0
18033970429	0
18033982155	0
18033983071	0
18033983322	0
18033983921	0
18033984058	0
18033990110	0
18033990134	0
18033993201	0
18033993466	0
18033994376	0
18034000244	0
18034002001	0
18034002123	0
18034034435	0
18034063686	0
18034091421	0
18034101520	0
18034111589	0
18034113767	0
18034121188	0
18034191098	0
18034649679	0
18034873906	0
18034901830	0
18034910467	0
18034940535	0
18034964281	0
18034970330	0
18034973794	0
18034980090	0
18034984147	0
18034984467	0
18034990116	0
18034990416	0
18034990942	0
18034993124	0
18034993293	0
18034993990	0
18035002881	0
18035003424	0
18035053186	1
18035055443	1
18035094160	0
18035121622	0
18035163966	1
18035170540	0
18035233413	0
18035641734	0
18035642263	1
18035642926	0
18035643272	0
18035643959	0
18035651456	0
18035672454	1
18035672761	0
18035672955	0
18035676956	1
18035682401	0
18035712712	0
18035763584	1
18035802723	0
18035863870	1
18036001486	0
18036042806	0
18036070940	0
18036084393	0
18036100953	0
18036140767	0
18036153241	0
18036223132	0
18036254436	0
18036281242	0
18036444368	0
18036452117	0
18036484323	0
18036554014	0
18036602649	0
18036632379	0
18036636305	1
18036730824	0
18036741383	0
18036750213	0
18036924154	0
18036940526	0
18037012554	0
18037032449	0
18037121160	0
18037131956	0
18037132896	1
18037160357	0
18037160954	0
18037171156	0
18037191464	0
18037192842	0
18037210026	1
18037211324	0
18037220146	0
18037240671	0
18037241035	0
18037241888	0
18037253561	0
18037261263	0
18037272807	0
18037301113	0
18037301860	0
18037304510	0
18037310077	0
18037324517	0
18037362410	1
18037391634	0
18037394236	0
18037400418	1
18037401501	0
18037413770	0
18037422816	0
18037464411	0
18037471430	0
18037501350	0
18037502706	0
18037520133	0
18037530227	0
18037532279	0
18037538164	1
18037561560	1
18037572799	0
18037573359	0
18037574317	0
18037602128	0
18037602537	0
18037603046	0
18037610131	0
18037623418	0
18037642068	0
18037652543	0
18037672018	0
18037673178	0
18037674448	0
18037674477	0
18037680277	0
18037682359	0
18037682710	0
18037683509	1
18037691790	0
18037694146	0
18037703997	0
18037713481	0
18037720425	0
18037720609	0
18037741542	0
18037753208	0
18037793265	0
18037803985	0
18037811248	1
18037823618	0
18037832568	0
18037844315	0
18037850525	0
18037850858	0
18037890135	0
18037900195	0
18037911120	0
18037921809	1
18037930949	0
18037941121	0
18037941579	0
18037944328	0
18038002666	0
18038091415	0
18038092692	0
18038124012	0
18038141874	0
18038170103	0
18038171919	0
18038180170	1
18038182406	0
18038192554	0
18038211023	0
18038220616	0
18038223010	0
18038230467	0
18038251091	0
18038251275	0
18038252561	0
18038301708	0
18038302459	0
18038441864	0
18038490443	0
18038511310	0
18038560234	0
18038573813	0
18038590597	0
18038602578	0
18038603600	0
18038610742	1
18038611941	1
18038612262	0
18038612269	0
18038613307	1
18038621686	0
18038622967	0
18038623603	0
18038623665	1
18038624373	0
18038630451	0
18038631021	1
18038631408	0
18038640094	0
18038640392	1
18038643916	0
18038650336	0
18038651244	0
18038651502	0
18038652475	0
18038654324	0
18038660140	0
18038673587	1
18038682516	0
18038690905	0
18038692137	0
18038693252	0
18038693555	1
18038694063	0
18038701459	1
18038710359	0
18038710732	0
18038711153	0
18038720853	0
18038722411	0
18038730323	0
18038744335	0
18038760115	0
18038790408	0
18038793777	0
18038802755	0
18038810272	0
18038810745	0
18038812903	0
18038820204	0
18038821370	0
18038830334	0
18038830999	0
18038831215	0
18038840798	0
18038842163	0
18038843649	0
18038852920	1
18038853045	0
18038861704	0
18038863343	0
18038872985	0
18038884053	1
18038892474	0
18038893749	0
18038893955	0
18038901202	0
18038913755	1
18038931085	0
18038931232	0
18038931420	0
18038941497	0
18038941850	0
18038942707	0
18038943636	0
18038943967	0
18038950793	0
18038954316	0
18038960419	0
18038960525	1
18038970145	0
18038970621	0
18038971462	0
18038972803	0
18038973370	0
18038980494	0
18038980576	0
18038982611	0
18039000304	0
18039003909	0
18039004052	0
18039010122	0
18039014437	0
18039021060	0
18039022253	0
18039030036	0
18039031452	0
18039043779	0
18039051805	0
18039051952	0
18039053820	0
18039053929	0
18039070713	0
18039072133	0
18039122082	0
18039143243	0
18039172547	0
18039193811	1
18039282283	0
18039312991	1
18039351554	1
18039364103	0
18039371135	1
18039380159	0
18039380436	0
18039390310	0
18039390617	0
18039391539	0
18039403767	1
18039422901	1
18039451088	0
18039520431	0
18039533746	0
18039783519	0
18039810844	0
18039971418	1
18039994253	1
18040140658	0
18040170070	0
18040174247	0
18040272363	1
18040564496	0
18040583711	1
18040583717	1
18040693286	0
18041007485	1
18041013182	0
18041131110	0
18041273520	1
18041571496	0
18041671788	0
18041698254	1
18041813387	0
18041842704	1
18041900551	0
18042020807	1
18042102692	1
18042180887	0
18042340507	0
18042514407	0
18042523539	0
18042604194	1
18042611551	0
18042622943	1
18042641255	1
18042754187	0
18042850075	0
18042862006	0
18043050724	0
18043080132	1
18043083307	1
18043241811	0
18043330994	1
18043492169	1
18043556987	0
18043572972	1
18043593271	0
18043670636	1
18043671396	0
18043706720	1
18043770885	1
18043773667	0
18044103667	0
18044243347	0
18044372054	0
18044643450	1
18044888348	1
18044997176	0
18045001830	0
18045052799	0
18045102996	0
18045103411	0
18045272018	0
18045319704	1
18045363380	0
18045392254	0
18045410555	0
18045581797	0
18045582660	1
18045613388	0
18045614231	0
18046132657	0
18046151329	0
18046300125	0
18046300952	0
18046563690	0
18046570240	0
18046591608	0
18046673854	0
18046682542	0
18046740236	1
18046743023	0
18046753121	0
18046760922	0
18046764062	0
18046774515	0
18046931819	0
18047291260	0
18047314401	1
18047502879	0
18047624731	1
18047717532	0
18047987270	1
18048040112	0
18048131301	0
18048161012	0
18048180690	0
18048443313	0
18048492268	1
18048541997	0
18048675278	1
18048863022	0
18048911026	1
18048912864	0
18048934182	0
18048981330	0
18049114178	0
18049190236	1
18049210165	1
18049305984	1
18049361570	0
18049382851	1
18049383259	1
18049401487	1
18049420364	0
18049453681	0
18049571757	0
18049694112	0
18049701301	0
18049769742	0
18049772071	1
18049823916	0
18049883557	0
18050010785	0
18050021153	0
18050032190	0
18050243963	0
18050267542	1
18050575239	1
18050893838	0
18050923220	0
18050932615	0
18050942383	0
18051450159	0
18051524020	0
18051876543	1
18051900948	0
18051902241	0
18052110670	0
18052123927	0
18052311435	1
18052562525	0
18052631748	0
18052707318	1
18052772597	0
18052939416	1
18053002898	1
18053292015	0
18053563398	0
18053924456	0
18054123382	1
18054281693	0
18054305994	1
18054397411	1
18054513791	0
18054591958	0
18054719402	1
18054820620	1
18054832118	0
18054861781	0
18054949893	1
18055128696	1
18055182323	1
18055212846	1
18055382500	0
18055410558	1
18055643880	0
18055893514	0
18055921290	0
18055941676	0
18056122729	0
18056202653	0
18056401075	0
18056661734	0
18056783612	0
18056841491	0
18056970486	0
18057224328	0
18057272193	0
18057509033	1
18057693805	0
18057774663	1
18057834336	0
18057915977	0
18057932152	0
18057970047	0
18058110373	0
18058133761	1
18058192084	0
18058410603	0
18058614390	0
18058645780	1
18058683307	0
18058748456	1
18058992271	0
18059114164	0
18059182766	1
18059212450	0
18059341943	0
18059431162	0
18059628459	0
18059712784	0
18059776863	0
18059932438	0
18060022160	0
18060045658	1
18060243871	0
18060579247	1
18060626730	0
18060637329	1
18060674352	0
18060685255	0
18060971214	0
18061012817	0
18061033839	0
18061052213	0
18061073183	0
18061320077	0
18061415958	1
18061463163	0
18061492297	0
18061714167	0
18061844309	1
18061991240	0
18062070292	0
18062162846	0
18062171078	1
18062311392	0
18062452752	0
18062597685	1
18062602138	1
18062604266	0
18062621818	1
18062734097	1
18062897306	1
18063043731	0
18063255797	1
18063762358	0
18064152417	0
18064157304	1
18064288281	1
18064293546	0
18064301102	0
18064442644	1
18065062657	1
18065239173	1
18065401458	0
18065422552	0
18065430251	0
18065936236	1
18065945922	1
18066341182	0
18066342644	1
18066411720	1
18066564987	1
18066824469	0
18066901443	0
18066910398	1
18066912058	1
18066912691	1
18066932931	1
18067081506	1
18067083801	0
18067153858	1
18067163121	0
18067341099	0
18067377152	1
18067409124	0
18067417518	0
18067461548	0
18067470866	0
18067666700	1
18067910799	0
18067993707	0
18068000384	0
18068028608	1
18068111475	0
18068221147	0
18068422168	0
18068432256	0
18068540958	0
18068618088	1
18068960618	1
18069011298	1
18069043452	0
18069313816	1
18069344156	0
18069451007	0
18069485282	1
18069496416	1
18069496527	1
18069643245	1
18069661190	0
18069686371	1
18069722612	0
18069813167	1
18069936926	1
18070192356	0
18070206670	1
18070321996	0
18070344041	0
18070452451	1
18070690358	1
18070801254	0
18070891091	0
18070911830	0
18070971355	0
18070982628	0
18071025246	1
18071031146	0
18071086843	1
18071152957	0
18071360056	0
18071362211	0
18071381833	0
18071423093	0
18071450711	0
18071521744	0
18071550999	1
18071715627	1
18071734521	0
18071821340	0
18071833319	0
18071844107	0
18071933598	0
18071950816	0
18072170571	1
18072201317	1
18072262040	1
18072375259	1
18072632837	0
18072940868	0
18072969984	0
18072993304	1
18073352553	0
18073785452	1
18073833387	0
18073902134	0
18073943251	0
18074082148	0
18074130193	0
18074334384	1
18074432463	0
18074461544	0
18074583537	0
18074643101	0
18074823016	0
18074826955	0
18075183498	0
18075210317	1
18075241183	1
18075254396	0
18075305536	1
18075333056	0
18075370078	0
18076092794	1
18076172597	0
18076180279	0
18076190324	0
18076211462	1
18076543475	0
18076570149	0
18076642722	1
18076693478	0
18076891968	1
18077034479	0
18077080888	0
18077123338	0
18077123795	0
18077143252	0
18077202084	0
18077245217	1
18077303315	0
18077411989	0
18077458611	1
18077504230	0
18077776567	1
18077849784	0
18077952042	0
18078160499	1
18078373966	0
18078539366	0
18078635644	0
18078781605	0
18078856821	1
18078941307	0
18079042443	0
18079053599	0
18079121312	1
18079123735	0
18079141224	0
18079170328	0
18079428502	1
18079660975	0
18079896458	0
18079900955	0
18079901633	0
18079922743	0
18080102706	0
18080213327	0
18080215333	1
18080263677	0
18080272195	0
18080290182	1
18080301988	0
18080312463	0
18080333058	0
18080715653	1
18080850450	0
18080883298	0
18080900699	0
18080972963	0
18081050393	1
18081202886	0
18081282078	0
18081313411	0
18081420766	0
18081434307	0
18081441881	0
18081470019	0
18081470890	0
18081471008	0
18081471142	0
18081471162	0
18081471416	0
18081471816	0
18081472382	0
18081472633	0
18081472745	0
18081473742	0
18081512595	0
18081531039	0
18081532618	0
18081533037	0
18081533049	0
18081533119	0
18081550586	0
18081550625	0
18081550916	0
18081551228	0
18081552964	0
18081553118	0
18081553362	0
18081554004	0
18081554111	0
18081561504	1
18081562039	0
18081570088	0
18081570456	0
18081571031	0
18081573931	0
18081581646	0
18081582258	0
18081592098	0
18081593538	0
18081600021	0
18081600136	0
18081600182	0
18081600204	0
18081600216	0
18081600323	0
18081600352	0
18081600367	0
18081600438	0
18081601537	0
18081603547	0
18081604204	0
18081604400	0
18081613943	1
18081644225	0
18081740061	0
18081751498	1
18081760765	0
18081851996	1
18081894028	0
18082080617	0
18082083780	0
18082202179	0
18082254937	1
18082283930	0
18082581786	1
18082753570	1
18082924371	1
18083087637	1
18083231145	0
18083243624	0
18083683455	0
18083725169	0
18083864162	0
18083973974	0
18084013866	1
18084200753	0
18084203132	1
18084311122	0
18084320432	0
18084500381	0
18084642721	1
18084721789	0
18084840801	0
18084950856	1
18084999164	0
18085182351	0
18085292976	0
18085375600	1
18085383506	0
18085750941	0
18085930994	1
18086212022	0
18086480320	0
18086582869	0
18086871807	0
18086890835	0
18087077403	0
18087094001	1
18087142227	0
18087160027	1
18087302116	0
18087400412	0
18087400795	0
18087532110	0
18087576188	1
18087682473	0
18087806451	1
18087861780	1
18087932671	0
18087932906	0
18088031657	0
18088110462	1
18088120653	0
18088292687	0
18088300887	0
18088312819	0
18088314076	0
18088314288	0
18088321296	0
18088322905	1
18088323897	0
18088324014	0
18088330619	0
18088331510	0
18088331769	0
18088331926	0
18088332005	0
18088332393	0
18088332444	0
18088332538	0
18088333988	0
18088340864	0
18088341713	0
18088342261	0
18088342902	0
18088343443	1
18088423608	1
18088510227	0
18088538797	1
18088651683	0
18088697513	1
18088862042	1
18089183659	0
18089230485	0
18089250970	0
18089521022	0
18089543209	0
18089671750	0
18089720464	0
18089981983	0
18090031160	0
18090055385	1
18090059037	1
18090081619	1
18090091695	0
18090093409	0
18090100311	0
18090111084	0
18090112519	0
18090117593	1
18090160771	0
18090161656	0
18090170734	0
18090171854	0
18090174107	0
18090183050	0
18090213360	1
18090361500	1
18090381993	0
18090503484	0
18090594094	0
18090611992	0
18090730656	0
18090740057	0
18090763866	0
18090772181	1
18090780320	0
18090791777	0
18090821962	0
18091003272	0
18091037986	1
18091432200	0
18091748511	1
18091787471	1
18091808107	1
18092043744	1
18092164259	1
18092251310	0
18092291903	0
18092470887	0
18092599398	1
18092712726	0
18092780517	0
18092800801	0
18092811213	0
18092902284	0
18092991084	0
18093200635	0
18093451594	0
18093478527	1
18093532385	0
18093610382	1
18094000725	0
18094234206	0
18094372570	1
18094465056	1
18094610901	0
18094683563	0
18094702547	0
18094727727	1
18095082887	0
18095102445	0
18095110905	0
18095152707	0
18095181549	0
18095188142	1
18095391264	0
18095557684	1
18095593747	1
18095611991	1
18095824140	0
18096001478	0
18096101026	0
18096151361	1
18096182089	0
18096540809	0
18096611262	0
18096622090	0
18096852730	0
18096900042	0
18097033578	1
18097053891	0
18097061533	1
18097071659	1
18097072550	0
18097231768	0
18097793602	1
18098022215	0
18098185689	1
18098383909	0
18098943023	1
18098979251	1
18099092268	0
18099280775	0
18099282380	0
18099302161	0
18099376912	1
18099382839	0
18099491182	0
18099637459	1
18099752944	0
18099898342	1
18099901679	0
18099910728	0
18100198290	0
18100241845	0
18100342102	0
18100431287	0
18100524451	1
18101192058	1
18101450675	0
18101662747	1
18101833223	1
18101944271	1
18101951724	0
18101988450	1
18101991925	0
18102061963	0
18102091083	0
18102244174	0
18102343816	0
18102513951	1
18102566123	1
18102581414	0
18102583248	0
18102701347	1
18103003416	0
18103066266	1
18103293391	0
18103346705	0
18103353702	1
18103380877	0
18103587426	1
18103611224	0
18103893073	0
18103940495	0
18103961646	1
18103990523	1
18104150601	1
18104203157	1
18104352265	0
18104397020	0
18104450736	0
18104571257	0
18104587916	1
18104764174	0
18104844891	1
18104871531	1
18104873284	1
18104994121	0
18105171027	1
18105341764	1
18105381049	0
18105596235	0
18105798833	1
18105857757	1
18106031748	1
18106173929	0
18106380500	0
18106403198	0
18106405913	1
18106540518	1
18106543898	0
18106553937	0
18106574305	0
18106602510	0
18106614466	0
18106642512	0
18106693505	0
18106763443	0
18106830556	1
18106851072	0
18106901614	0
18106963297	0
18107480094	0
18107522870	0
18107833390	0
18107850752	0
18107856811	1
18108111519	0
18108172424	0
18108301993	0
18108331643	0
18108351887	0
18108471118	0
18108613421	0
18108630768	0
18108850211	0
18108850359	0
18108890295	0
18109012011	0
18109034350	0
18109051821	0
18109107440	1
18109157110	0
18109190073	1
18109190689	1
18109212613	0
18109300495	1
18109300890	1
18109314352	0
18109364228	0
18109381756	0
18109633126	0
18109883755	0
18109929200	1
18109976672	0
18110058930	0
18110101031	0
18110240926	0
18110550761	0
18110751988	1
18110822148	0
18110864426	0
18110940596	0
18111096758	1
18111166815	1
18111323582	0
18111324238	0
18111417770	1
18111461176	0
18111532387	0
18111563127	0
18111572899	0
18111574511	0
18111576559	1
18111580086	0
18111580728	0
18111582609	0
18111760613	0
18111781086	0
18111901467	0
18111935366	1
18111963391	0
18112243910	0
18112414129	0
18112494514	0
18112571082	0
18112580281	0
18112593101	1
18112662815	0
18112674034	0
18112707434	1
18112737598	1
18112763845	0
18112821145	0
18112831049	0
18113095146	0
18113250952	0
18113603517	0
18113633350	0
18113802967	0
18113810810	0
18113853264	0
18113970866	0
18114091437	0
18114101437	0
18114142517	0
18114308986	0
18114333034	1
18114382789	0
18114465635	1
18114691429	0
18114941824	0
18115072774	0
18115199489	1
18115220312	0
18115360192	0
18115561398	0
18115852269	0
18115940689	0
18116512878	1
18116521421	0
18116860169	0
18116876447	0
18117024959	1
18117103098	0
18117244107	0
18117733756	0
18117801850	0
18117820980	1
18117911525	0
18118011210	0
18118030274	0
18118073744	0
18118431651	0
18118734330	0
18118797300	1
18118975636	1
18119080969	0
18119103047	0
18119358876	1
18119446771	1
18119500667	1
18119530883	0
18119631899	0
18119682938	0
18119804430	1
18119806493	1
18119821268	0
18119838527	1
18119850889	1
18119852796	1
18119871652	0
18119873818	0
18119874445	0
18119882391	0
18119917162	1
18120030165	1
18120192268	0
18120242549	0
18120585468	1
18120792368	1
18120871727	0
18120912531	0
18121290492	0
18121605105	1
18121743232	0
18121890857	1
18122081423	0
18122305565	1
18122526360	0
18122533178	0
18122580296	0
18122653358	0
18122840646	1
18122931512	1
18123182057	0
18123233293	1
18123352338	0
18123362363	0
18123481095	0
18123600252	1
18123655598	1
18123672298	0
18123811154	1
18123853876	0
18123902059	0
18124563690	0
18124650976	0
18124800388	0
18124852041	0
18124860979	0
18124921266	0
18124983507	0
18125060849	0
18125071329	0
18125091068	0
18125124173	0
18125152587	0
18125183226	0
18125187845	1
18125263664	0
18125393498	0
18125511080	0
18125711283	0
18125714487	0
18125812421	1
18125936284	1
18126172855	1
18126226669	1
18126530686	0
18126534476	0
18126573009	0
18126790794	0
18127292002	0
18127372973	0
18127396048	1
18127523058	0
18127690676	0
18127690976	0
18127692289	0
18127692934	0
18127754471	0
18127803374	0
18128131431	0
18128134452	0
18128152948	0
18128222073	0
18128468242	1
18128574030	0
18128925010	1
18129092954	0
18129131924	0
18129144848	1
18129320482	0
18129342556	0
18129425102	1
18129431924	0
18129450377	0
18129484285	0
18129492058	0
18129722308	1
18129752851	0
18129843146	1
18129875645	1
18129881669	1
18129957645	1
18130296435	1
18130400035	1
18130422673	0
18130473421	0
18130493871	0
18130533745	0
18130544492	0
18130633815	0
18130643216	1
18130657569	1
18131002438	0
18131110419	0
18131130899	0
18131261921	0
18131343285	0
18131541350	0
18131550587	0
18131671316	0
18131672011	1
18131720293	0
18131846095	1
18131861475	0
18131863017	1
18131863148	0
18131863205	0
18131870131	0
18131870246	1
18131871831	0
18131891185	1
18131891950	1
18131892144	0
18131902365	0
18131903260	0
18131947850	0
18131950795	0
18131963118	0
18131963868	0
18131964050	0
18131970876	0
18131972280	0
18131991289	0
18132013989	0
18132140538	0
18132154364	0
18132160923	0
18132163574	0
18132172635	0
18132174204	0
18132200063	0
18132254035	1
18132534055	0
18132554186	0
18132764314	0
18132882637	1
18132923851	1
18133251115	0
18133280263	0
18133294400	0
18133454200	0
18133513337	0
18133660855	1
18133891280	0
18134350789	0
18134395291	0
18134438034	1
18134443578	0
18134641131	0
18134780031	0
18134907098	0
18135074071	1
18135162009	0
18135430453	0
18135452343	1
18135461771	0
18135500465	0
18135500898	0
18135530063	1
18136047865	0
18136070797	0
18136090264	0
18136112252	0
18136121619	0
18136181976	0
18136270818	0
18136294027	0
18136412510	0
18136429931	0
18136534350	0
18137243426	0
18137411620	1
18137632339	1
18137689000	1
18137808484	1
18137872248	0
18137952676	0
18138123521	1
18138260290	0
18138413915	0
18138451804	0
18138600838	0
18138728482	1
18138735683	1
18138743927	0
18138812516	1
18138851326	0
18139031442	0
18139062401	0
18139150813	0
18139342832	0
18139442162	1
18139554452	0
18139564164	0
18139664415	1
18139683390	0
18139693058	0
18139816923	1
18140092209	0
18140350628	1
18140373735	0
18140422845	0
18140644457	1
18140649435	1
18140748617	1
18140751494	0
18140773283	0
18140960651	0
18141100162	0
18141126409	0
18141312650	0
18141460929	0
18141482473	0
18141531941	0
18141585589	1
18141693499	0
18141792537	0
18141881061	1
18141953503	0
18142105084	0
18142172971	0
18142402165	1
18142628176	1
18142713700	0
18142732219	0
18142740718	1
18142821907	1
18142922525	0
18143033199	1
18143432092	1
18143682819	1
18143901749	0
18143994272	1
18144028155	1
18144071730	0
18144162831	0
18144504256	0
18144808123	1
18144882925	0
18145000790	0
18145003078	0
18145171706	0
18145173958	0
18145231569	0
18145257485	1
18145360695	0
18145422796	0
18145425870	0
18145452069	0
18145479475	0
18145491240	0
18145512426	0
18145591930	0
18145623965	0
18145662084	1
18145703521	0
18145784499	0
18145785522	1
18145881034	0
18145964515	1
18145973546	0
18146004353	0
18146164396	0
18146190050	1
18146298245	0
18146470204	1
18146561358	0
18146583685	0
18146592783	1
18146602698	1
18146651507	0
18146683389	0
18146691252	0
18146764401	0
18146780582	0
18146804353	0
18146821095	1
18146823523	0
18146884486	1
18147162162	1
18147213663	0
18147514117	0
18147864038	0
18147905001	1
18148111429	1
18148130587	0
18148266881	1
18148301972	1
18148380635	1
18148460086	0
18148588008	1
18148686770	0
18148691222	0
18148700659	0
18148863099	0
18148891599	0
18148899349	1
18149051023	1
18149082139	0
18149094350	0
18149126424	1
18149183237	0
18149363385	1
18149373767	1
18149532089	0
18149771541	1
18149781291	0
18150003522	0
18150020867	0
18150027170	1
18150322921	0
18150393585	1
18150483031	0
18150515600	1
18150550836	0
18150562970	0
18150571260	1
18150573488	0
18150611697	1
18150716393	0
18151073829	0
18151091894	0
18151223350	1
18151510079	0
18151606473	1
18151631892	1
18151850805	0
18152083104	0
18152090913	0
18152101168	1
18152170086	0
18152203143	0
18152221588	0
18152252938	0
18152271567	0
18152276641	1
18152371373	0
18152452855	0
18152481845	0
18152542102	0
18152587192	1
18152670732	1
18152682357	0
18152682584	1
18152744073	0
18152752637	0
18152774429	1
18152801278	0
18152852140	0
18152931967	1
18153051383	0
18153210050	0
18153513001	0
18153579980	1
18153601527	0
18153830627	0
18153887946	1
18153980935	0
18154024286	0
18154090994	0
18154142057	0
18154183347	0
18154239378	0
18154471477	0
18154533828	0
18154703445	0
18154799750	0
18155092390	1
18155133313	1
18155152357	1
18155173697	1
18155232989	0
18155250245	0
18155498945	1
18155551119	1
18155593974	1
18155703063	0
18155793373	0
18155843618	0
18155853896	0
18155864235	0
18156162147	0
18156413927	0
18156651791	0
18156661809	0
18156722806	0
18156751581	0
18156760914	0
18156773962	0
18156843034	0
18156901546	0
18156923585	0
18157022086	0
18157090414	0
18157144028	0
18157291756	0
18157307410	0
18157574251	1
18157590436	0
18157640384	0
18157682716	1
18157890614	0
18158071615	0
18158194893	1
18158253077	0
18158281712	0
18158297392	1
18158352435	1
18158529146	1
18158562043	0
18158711344	1
18158749509	0
18158951760	0
18159070695	1
18159261099	0
18159320055	1
18159322986	0
18159360816	1
18159364096	1
18159391926	0
18159395724	1
18159770366	0
18159771180	0
18159900921	0
18160003774	0
18160395052	1
18160430085	1
18160530124	0
18160594289	0
18160673799	0
18160685694	1
18160690841	0
18160801151	0
18160860562	1
18160881739	1
18160960279	0
18161290764	0
18161390363	1
18161396986	0
18161654044	0
18161854053	0
18161883186	0
18161943926	0
18161994395	1
18162034510	0
18162053723	1
18162246533	0
18162281529	0
18162371597	0
18162440592	1
18162441179	0
18162452708	0
18162510202	0
18162712614	1
18162712691	0
18163050579	0
18163123147	0
18163132127	0
18163162371	0
18163284375	0
18163304713	1
18163404145	0
18163453415	0
18163555759	1
18163675950	1
18163759050	1
18163992423	0
18164082048	0
18164260443	0
18164303371	0
18164322070	0
18164532718	0
18164835435	1
18164869396	1
18164884286	0
18164912815	0
18164990724	0
18165252983	1
18165253952	0
18165262125	0
18165263134	0
18165320076	0
18165324074	1
18165736993	1
18165783115	0
18165791954	0
18165792076	0
18165793590	0
18165823043	0
18165861961	0
18166274008	1
18166323290	0
18166462982	1
18166524292	0
18166591569	1
18166661973	0
18166726539	0
18166750395	1
18167147328	1
18167183929	0
18167237481	1
18167283265	1
18167344391	0
18167418097	1
18168153779	0
18168561093	0
18168598299	1
18168623005	0
18168756177	1
18168862514	0
18168865765	1
18168891044	1
18168955764	1
18169000696	0
18169162991	0
18169252606	0
18169351449	0
18169394342	0
18169450532	0
18169571282	0
18169628324	0
18169793505	0
18169869033	1
18169920851	0
18169954343	0
18169957329	1
18170131470	0
18170211422	0
18170502975	0
18170600335	0
18170661959	1
18170762885	0
18171073036	0
18171171074	0
18171174406	1
18171199906	1
18171243395	0
18171290732	0
18171305356	0
18171326470	1
18171481210	0
18171512412	0
18171533274	0
18171684058	0
18171782462	0
18171831805	0
18171868656	1
18171888242	1
18172063435	0
18172064386	0
18172141294	0
18172154148	1
18172204010	1
18172290246	0
18172394342	0
18172404145	0
18172563268	1
18172620609	0
18172753988	0
18172771370	1
18173017299	0
18173081122	0
18173311111	0
18173408378	1
18173685975	1
18173810096	0
18174042021	0
18174180127	0
18174221746	1
18174320426	0
18174490655	0
18174492873	0
18174549249	1
18174611576	1
18174645878	1
18174761502	0
18174842524	0
18174854514	0
18174901907	0
18174920696	0
18174922570	0
18174930334	0
18175033413	0
18175176847	1
18175260879	0
18175291790	1
18175305530	1
18175571349	0
18175576289	1
18175583520	0
18175641566	0
18175701509	0
18175753862	1
18175837314	1
18175860120	0
18175862328	1
18175914330	1
18175921534	1
18176084142	0
18176305697	0
18176344251	0
18176352758	0
18176472224	0
18176540332	0
18176554108	0
18176563680	0
18176731431	0
18176764078	0
18176810243	1
18176812345	0
18176920302	1
18176920348	0
18177051369	0
18177162269	0
18177261697	0
18177324210	1
18177393100	1
18177560775	1
18177634312	0
18177650726	0
18177661077	0
18177713912	0
18177726686	1
18177734231	0
18177752344	0
18177760092	0
18177773233	0
18177789125	0
18177843345	0
18178014393	0
18178022696	0
18178051463	1
18178052504	0
18178126737	1
18178314753	1
18178514622	1
18178724852	0
18178773377	0
18178846093	1
18178933629	1
18178959230	1
18179000379	0
18179011402	0
18179269306	1
18179323500	0
18179464041	0
18179521051	0
18179881112	0
18179982724	0
18180012230	0
18180160841	1
18180173613	0
18180362075	0
18180413664	0
18180461415	0
18180462039	1
18180500147	0
18180534226	1
18180562350	0
18180670735	0
18180721765	0
18180788002	1
18180812125	0
18180814371	0
18180892909	0
18181094106	0
18181105302	1
18181176853	1
18181260875	1
18181352483	0
18181471638	1
18181491886	0
18181500366	1
18181601725	1
18181621270	0
18181836229	1
18181862727	0
18181992984	0
18182164018	0
18182171100	0
18182197775	1
18182202804	0
18182509564	1
18182700667	1
18182710980	1
18182741892	0
18182743219	1
18182790637	1
18182851221	0
18182963039	0
18183102392	0
18183231093	0
18183296269	1
18183487220	1
18183732615	0
18184352955	0
18184632347	0
18184654256	1
18184747195	1
18184753969	0
18184913516	0
18185019592	1
18185021892	0
18185231612	1
18185290278	0
18185378554	1
18185379540	1
18185471443	1
18186070691	0
18186188351	1
18186290456	0
18186303013	0
18186317542	1
18186457405	1
18186552841	0
18186783616	0
18186784215	0
18186793388	0
18186884454	0
18187087970	1
18187177828	1
18187269567	1
18187343468	1
18187521900	0
18187532896	0
18187580310	0
18187581513	0
18188140542	0
18188150329	1
18188345609	1
18188407881	1
18188502446	1
18188570543	0
18188634427	1
18188661217	0
18189120147	0
18189383543	0
18189462985	1
18189502575	0
18189530481	1
18189774222	0
18189918288	1
18189932196	1
18190067783	0
18190184329	0
18190209022	1
18190371821	1
18191154313	0
18191173574	0
18191201104	0
18191461650	0
18191480405	0
18191489230	1
18191560852	0
18191622592	0
18191640362	0
18191723622	0
18191862942	0
18191953436	0
18192033810	0
18192124137	0
18192130873	0
18192153741	1
18192170047	0
18192538389	1
18192613638	0
18192969075	1
18193099104	1
18193202441	0
18193237661	1
18193334030	0
18193351576	1
18193474336	0
18193490834	1
18193494249	1
18193630115	1
18193708565	0
18193972036	0
18194075184	1
18194083129	0
18194266632	1
18194321807	0
18194460501	1
18194613043	0
18194900562	0
18194961279	0
18195050578	1
18195431602	0
18195443878	0
18195521499	0
18195522658	1
18195733739	0
18196068009	1
18196173404	0
18196301866	0
18196322760	0
18196331942	0
18196334449	0
18196371274	0
18196381611	0
18196391802	0
18196403158	0
18196409975	0
18196422350	0
18196570222	0
18196611560	0
18196711004	0
18196715297	1
18196792705	0
18196920882	0
18197095103	1
18197164029	0
18197354394	0
18197410779	1
18197623023	0
18197734071	0
18197763712	0
18197881764	0
18197944186	0
18197970280	0
18198082245	0
18198212882	0
18198305958	0
18198343276	0
18198360160	1
18198370563	0
18198559525	1
18198656295	1
18198733111	0
18199092456	0
18199650231	0
18199972586	0
18200472154	0
18201052478	1
18201151855	0
18201188731	1
18201250292	1
18201302940	0
18201425122	1
18201443973	1
18201842096	0
18201999947	1
18202200042	0
18202349389	1
18202586462	1
18202911911	1
18202965506	0
18203073507	1
18203164955	1
18203210194	0
18203643489	0
18203664231	0
18203711519	0
18204302472	0
18204661472	1
18204701487	0
18204855469	1
18205011072	1
18205135088	1
18205183952	1
18205231712	1
18205271791	1
18205305877	1
18205349456	1
18205412664	0
18205643787	0
18205664487	1
18206113925	1
18206123911	0
18206413094	0
18206731266	0
18206766960	1
18206821684	0
18206956035	1
18207039252	1
18207098064	0
18207180671	1
18207273012	0
18207473126	0
18207572532	0
18207637067	1
18207833770	0
18208080484	1
18208453375	0
18208610115	0
18208613639	0
18208850671	0
18209261081	0
18209356607	1
18209372757	0
18209799166	1
18209863211	0
18210164718	0
18210281588	0
18210440978	0
18210723710	0
18210724363	1
18210751812	0
18210830866	1
18210943860	0
18211203315	0
18211364325	0
18211461512	1
18211461889	0
18211522001	1
18211621533	0
18211763262	0
18212009330	1
18212050225	0
18212164119	1
18212330299	0
18212747483	0
18212827603	1
18212881600	0
18213090501	0
18213091911	1
18213407723	1
18213561545	1
18213583230	1
18213784125	1
18213816474	1
18213920707	0
18214111570	1
18214370553	1
18214672893	0
18214742474	0
18214902951	0
18214934364	0
18215131848	1
18215173365	0
18215223474	0
18215351116	1
18215601403	0
18215611052	0
18215671772	0
18215906320	1
18216061252	1
18216082311	1
18216171165	0
18216181108	1
18216254237	1
18216291474	0
18216300741	0
18216410630	0
18216523337	0
18216591853	0
18216736588	1
18216763010	0
18216776918	1
18216994086	1
18217010553	0
18217021282	0
18217081540	0
18217110546	0
18217392502	0
18217472831	0
18217514324	0
18217518308	0
18217542756	0
18217661094	1
18217704319	1
18217763532	0
18217790732	0
18217999552	1
18218272573	0
18218432592	0
18218638374	1
18218750866	0
18218802261	1
18219054494	1
18219142860	0
18219192240	1
18219292197	0
18219302189	0
18219395246	1
18219542621	0
18219604068	0
18219771011	0
18219900781	0
18219967448	1
18220003946	0
18220114277	0
18220187762	1
18220290694	0
18220353641	0
18220397825	1
18220552998	1
18220751111	1
18220774091	0
18220883622	0
18220920196	0
18220941560	0
18220983177	0
18220993744	0
18221007482	1
18221042850	1
18221143959	0
18221183478	0
18221222211	1
18221230849	0
18221273377	1
18221508955	0
18221533217	0
18221592917	0
18221671042	0
18221727919	0
18221922570	0
18222044299	0
18222181051	0
18222356913	1
18222362564	1
18222414202	0
18222420195	0
18222473400	1
18222573574	0
18222791953	0
18223021176	1
18223080592	0
18223150976	0
18223252644	1
18223377916	1
18223712049	0
18223801184	0
18223817383	1
18223867091	1
18223921790	0
18224373150	0
18224378466	0
18224460428	1
18224471550	0
18224521449	0
18224583598	0
18224583648	0
18224752672	0
18224841530	0
18224932616	0
18225253088	0
18225373107	0
18225391290	0
18225461775	0
18225512855	1
18225671316	0
18225732084	0
18225760495	0
18225872634	0
18225924085	0
18225930517	0
18226067795	1
18226100796	0
18226113687	0
18226131439	0
18226493849	0
18226501557	0
18226604062	0
18226714346	0
18226876616	1
18227096959	1
18227301976	1
18227342927	1
18227410565	0
18227512886	0
18227581289	0
18227609642	1
18227671225	0
18227686392	1
18227770036	0
18227825625	1
18227882904	0
18228083322	0
18228169752	1
18228607799	1
18228913658	1
18228981807	0
18228984416	0
18229021000	0
18229047273	1
18229292573	1
18229358167	1
18229482092	0
18229493621	1
18229530978	0
18229544303	0
18229750239	0
18229753525	1
18229893551	0
18229920264	0
18230200907	0
18230393533	1
18230483070	0
18230572264	1
18230796126	1
18230832489	1
18230852381	0
18230906500	0
18230972692	0
18230982776	0
18230982975	0
18230983643	0
18230984097	0
18231173305	0
18231260897	0
18231392318	0
18231523785	0
18231844457	0
18231885602	1
18231923487	0
18231967556	1
18232203533	0
18232211086	1
18232313907	1
18232395854	1
18232537371	1
18232611446	0
18232743677	0
18232781324	0
18232781411	0
18232891510	0
18232931897	1
18233081329	0
18233120559	0
18233176376	1
18233210705	1
18233332397	0
18233472725	0
18233543820	0
18233660680	1
18233663188	1
18233701967	1
18233838533	0
18233843652	0
18234098244	1
18234122132	0
18234148517	1
18234182744	0
18234243002	0
18234341272	0
18234560471	0
18234611251	0
18234671358	1
18234731275	1
18235010524	0
18235052603	1
18235102690	1
18235174028	0
18235221620	0
18235276975	1
18235300934	0
18235314344	0
18235542704	0
18235573190	0
18235573238	0
18235652410	0
18235657402	1
18235703195	1
18235713477	0
18235790247	0
18235892334	1
18235905863	1
18236201556	0
18236320178	1
18236574465	0
18236852455	0
18236932491	0
18237200804	0
18237213280	0
18237270864	0
18237491611	0
18237621794	0
18237630429	0
18237650247	0
18237724026	0
18238120386	0
18238321703	0
18238622626	0
18238713833	0
18238750674	0
18238768212	1
18238883005	0
18239021508	0
18239314236	0
18239428011	1
18239923641	0
18239981043	0
18240193380	0
18240201249	0
18240202334	0
18240223211	0
18240230448	0
18240293906	0
18240324406	0
18240331434	0
18240350114	0
18240350630	0
18240350702	0
18240351636	0
18240364011	0
18240370858	0
18240431894	0
18240559398	0
18240713413	0
18240932593	0
18241100085	0
18241264390	1
18241458160	1
18241481204	0
18241738199	1
18241832310	0
18241860635	0
18241911608	0
18241924505	0
18242310518	0
18242313452	0
18242382438	1
18242464319	1
18242597044	0
18242643581	1
18242673575	1
18242703878	0
18242848887	1
18242922017	1
18243014072	1
18243273258	0
18243361172	1
18243471087	1
18243473908	0
18243550884	0
18243646491	0
18243930227	0
18244001620	1
18244084414	0
18244126801	1
18244164247	0
18244660304	1
18244672181	1
18244838642	1
18244915728	1
18245193656	0
18245391694	1
18245841752	0
18245992580	0
18246003358	0
18246115705	1
18246240609	0
18246328176	0
18246383823	0
18246391990	1
18246433540	0
18246481620	1
18246483086	0
18246591762	0
18246619455	0
18246684384	0
18246792462	0
18246928260	0
18246954193	0
18247070509	0
18247071649	0
18247073503	0
18247074512	0
18247080784	0
18247081720	0
18247112146	0
18247121620	0
18247130617	0
18247131479	0
18247131649	0
18247132295	0
18247134133	0
18247140969	0
18247141166	0
18247142950	0
18247143315	0
18247143345	0
18247143790	0
18247144135	0
18247144156	0
18247151001	0
18247151490	0
18247151717	0
18247154242	0
18247204205	0
18247224331	1
18247241282	1
18247241837	0
18247242163	0
18247242718	0
18247243021	0
18247243514	0
18247250943	0
18247252789	0
18247253646	0
18247260506	0
18247261025	0
18247261281	0
18247263066	0
18247263303	1
18247263396	0
18247270706	0
18247273225	0
18247273561	0
18247282459	0
18247282744	0
18247282821	0
18247282962	0
18247284233	0
18247290169	0
18247291327	0
18247291627	0
18247291762	0
18247292232	0
18247292282	0
18247292973	0
18247293429	0
18247294071	0
18247294084	0
18247294303	0
18247300117	0
18247302597	0
18247303365	0
18247303993	0
18247321635	1
18247324491	0
18247340112	0
18247341057	0
18247341361	0
18247343456	0
18247350899	0
18247351243	0
18247351896	0
18247352434	0
18247352917	0
18247360087	0
18247370102	0
18247370722	0
18247371807	0
18247373876	0
18247380310	0
18247384413	0
18247391903	0
18247392966	0
18247400628	1
18247401399	0
18247401456	0
18247401793	0
18247403308	0
18247410699	0
18247411970	0
18247412092	0
18247412243	0
18247412485	0
18247413267	0
18247413768	1
18247421306	0
18247421618	0
18247422073	0
18247422296	0
18247422498	1
18247423082	0
18247424203	1
18247442605	0
18247582308	0
18247786930	1
18247803628	0
18247853076	0
18248002581	1
18248051616	0
18248081395	0
18248102882	0
18248134443	0
18248221741	0
18248230388	0
18248230588	0
18248243009	0
18248250218	0
18248250243	0
18248250261	0
18248251580	0
18248251660	0
18248252252	1
18248253958	0
18248260467	0
18248262837	0
18248271021	0
18248271350	0
18248272452	0
18248280459	0
18248280579	0
18248280748	1
18248280853	0
18248281389	0
18248281472	1
18248281630	0
18248283110	1
18248283916	0
18248284169	0
18248284185	0
18248284239	0
18248291097	0
18248291458	0
18248292316	0
18248292467	0
18248292609	0
18248292758	0
18248294208	0
18248294445	0
18248294451	1
18248301135	0
18248301630	0
18248302459	0
18248303267	0
18248303834	1
18248304031	0
18248313509	0
18248313793	0
18248313813	0
18248313956	0
18248341567	0
18248363976	0
18248401019	1
18248564185	0
18248654844	0
18248673598	0
18248823430	0
18249016892	1
18249152633	0
18249152949	1
18249170356	0
18249180679	0
18249181002	0
18249181035	0
18249183084	0
18249184041	0
18249190082	0
18249200264	0
18249211578	0
18249213344	0
18249213663	0
18249223292	0
18249243334	0
18249252922	1
18249260470	1
18249262187	0
18249290193	0
18249312361	0
18249364022	0
18249381536	0
18249396489	1
18249450952	0
18249490694	0
18249523000	1
18249581122	0
18249593256	0
18249632355	0
18249677741	1
18249720489	1
18249753588	0
18249797457	1
18249797605	1
18249852849	0
18249942670	1
18249963655	1
18250033325	0
18250043081	0
18250081854	0
18250100304	0
18250154251	0
18250161351	1
18250173244	0
18250270331	0
18250293868	0
18250320834	0
18250468366	0
18250492998	0
18250601699	0
18250683439	0
18250942265	0
18251013678	0
18251150591	0
18251260419	1
18251338452	1
18251584122	0
18251883408	0
18251924813	1
18251942232	0
18252042913	0
18252131589	1
18252132426	0
18252242749	0
18252277487	1
18252417749	1
18252482730	1
18252540519	1
18252587293	1
18252804477	0
18252891363	1
18252991217	0
18253038739	1
18253183565	0
18253360187	0
18253484157	0
18253661958	0
18253663665	0
18253841671	1
18253999555	0
18254133650	0
18254162215	1
18254203627	0
18254470878	0
18254533583	0
18254723341	0
18254851091	0
18254863222	0
18254970266	0
18255052008	0
18255058712	1
18255319934	1
18255462423	0
18255492533	0
18255513169	1
18255681724	0
18255713075	0
18255843061	1
18255881036	0
18255950261	0
18256044215	0
18256092903	0
18256242399	0
18256321933	0
18256460687	0
18256785798	1
18257050151	0
18257063260	1
18257120134	1
18257458343	0
18257501379	0
18257522650	0
18257592453	0
18257722494	1
18257802585	0
18257811862	1
18257897268	1
18257942661	0
18257990948	0
18258060569	0
18258163015	0
18258181808	0
18258193982	1
18258213023	0
18258646559	1
18258920532	0
18258931313	0
18258933961	0
18259131952	1
18259134464	0
18259184589	1
18259271549	0
18259343463	1
18259435855	1
18259445320	1
18259471779	0
18259593000	0
18259745595	0
18259852492	0
18259891714	0
18259929153	1
18260072158	0
18260260198	0
18260322490	0
18260393812	0
18260427092	1
18260577381	0
18260600746	0
18260615372	1
18260640178	0
18260652015	0
18261052096	1
18261099013	0
18261221806	0
18261231545	0
18261282347	0
18261386870	1
18261541468	0
18261570166	0
18261622819	1
18261704179	0
18261754200	0
18261793100	1
18261879123	1
18262140686	0
18262282019	1
18262343364	0
18262411252	0
18263091799	0
18263240280	0
18263631234	0
18263722705	1
18263742025	0
18263781473	0
18263918094	1
18264044225	0
18264243355	0
18264251917	1
18264300527	0
18264366634	1
18264389360	1
18264392036	0
18264394502	1
18264446443	1
18264596425	1
18264773166	0
18264885463	1
18265002515	0
18265010610	0
18265138176	1
18265181227	0
18265182184	0
18265290536	0
18265293289	0
18265448741	1
18265735077	1
18265873194	0
18265923904	0
18266001031	1
18266161691	0
18266170482	1
18266172224	0
18266221117	1
18266300105	1
18266372580	0
18266463278	1
18266513201	0
18266571803	0
18266591490	0
18266611232	0
18266908594	1
18266936742	0
18267140429	1
18267150686	1
18267190470	0
18267286234	1
18267342258	1
18267342726	1
18267512710	1
18267562409	0
18267940138	1
18267941164	0
18267944179	0
18268142974	0
18268163278	0
18268164447	0
18268210038	0
18268210429	0
18268210686	0
18268213484	0
18268213690	0
18268213967	0
18268214408	0
18268264122	1
18268361748	0
18268499382	1
18268682636	0
18268700359	0
18268813397	0
18268833489	0
18268846371	1
18269113603	0
18269168191	0
18269174057	0
18269200149	0
18269225026	1
18269293680	0
18269300522	0
18269330847	0
18269413049	0
18269431623	0
18269432693	0
18269452121	0
18269462117	0
18269491996	0
18269502717	0
18269524496	0
18269575708	0
18269887356	1
18270002886	0
18270040225	0
18270218975	1
18270337132	1
18270465217	1
18270490452	0
18270590252	1
18270710514	0
18270791090	0
18270840894	0
18270860662	0
18270862136	1
18270883499	0
18270940295	0
18271174117	0
18271282956	0
18271321790	0
18271490222	1
18271500835	0
18271704012	0
18271726707	0
18271908477	1
18271931381	0
18271984239	0
18272112660	1
18272196930	0
18272272601	0
18272659038	1
18272952795	0
18273113467	1
18273283036	0
18273399733	0
18273804375	0
18274131509	0
18274202500	0
18274354823	1
18274388504	1
18274563811	1
18274581672	0
18274904192	1
18274950377	0
18274984179	0
18275043259	0
18275113033	0
18275316665	1
18275371723	0
18275572905	0
18275660244	0
18275660386	0
18275795467	0
18275800349	1
18275832428	0
18275871874	0
18275905950	1
18275992364	1
18276014401	0
18276052658	0
18276054193	0
18276153662	1
18276194433	0
18276320211	0
18276351738	0
18276351880	0
18276361756	0
18276390590	0
18276511508	1
18276524511	0
18276584065	1
18276721941	0
18276773889	0
18276800641	0
18276871347	0
18276873097	0
18277062682	0
18277091978	0
18277164479	0
18277320883	0
18277608700	1
18277634144	0
18277651303	0
18277693234	0
18277849062	0
18277868415	1
18278103092	0
18278187214	1
18278234036	0
18278304052	0
18278407529	1
18278420097	0
18278448130	1
18278493429	0
18278800845	0
18279081841	1
18279087790	1
18279091846	0
18279231206	1
18279391393	1
18279420810	0
18279590399	0
18279680390	1
18279681043	1
18279782989	0
18279810543	0
18279889322	1
18280081915	0
18280087532	1
18280090636	1
18280587131	0
18280692974	0
18280740779	0
18280790961	0
18281081959	1
18281092471	0
18281130232	1
18281287965	1
18281316617	1
18281320082	0
18281350404	0
18281420086	1
18281664184	0
18281683699	0
18281703005	0
18281743736	1
18282043207	0
18282115388	1
18282187016	1
18282806236	1
18282851439	0
18282867575	1
18282943911	1
18283096063	1
18283184118	1
18283384532	0
18283411765	1
18283470104	0
18283540140	0
18283542726	0
18283754993	0
18283810094	1
18284130605	0
18284204134	0
18284210232	0
18284412351	0
18284422787	1
18284618887	0
18284774059	0
18284882196	0
18285051300	0
18285182279	0
18286047651	1
18286300797	0
18286310954	0
18286335814	0
18286433804	0
18286511529	0
18286642248	1
18286724164	1
18286753567	0
18286842240	0
18287141406	0
18287219438	1
18287774347	0
18288283965	0
18288663374	0
18288800218	0
18288803042	0
18288911916	0
18289163005	0
18289174091	0
18289203963	0
18289227325	1
18289288969	1
18289340672	0
18289423197	0
18289650636	1
18289729371	1
18289812280	0
18290012203	0
18290137348	1
18290157170	1
18290300067	0
18290310785	1
18290311405	0
18290362945	0
18290567929	1
18290749438	1
18290881216	0
18290973199	0
18291000846	0
18291008722	1
18291041007	1
18291220162	0
18291345542	0
18291353296	1
18291392721	1
18291402388	0
18291450195	1
18291781336	1
18291820332	0
18291912543	1
18291930905	0
18292021295	0
18292120544	0
18292266563	1
18292314356	1
18292372747	1
18292413008	0
18292723064	0
18292828382	1
18292877125	1
18292879441	1
18292892836	0
18292923087	0
18293043657	0
18293081021	0
18293086632	1
18293092791	0
18293140086	0
18293390874	0
18293424299	1
18293431247	0
18293521797	0
18293558941	1
18293641497	0
18293650421	0
18293760308	1
18293779476	0
18294021785	0
18294060655	0
18294103147	0
18294116105	1
18294316316	1
18294380130	1
18294591058	1
18294622908	0
18294721582	1
18294870252	1
18294904085	0
18294981727	1
18295010848	0
18295054220	0
18295282715	0
18295294045	0
18295353651	0
18295420203	1
18295672228	0
18295784322	1
18295843460	0
18296260172	1
18296374212	0
18296532804	1
18296540158	0
18296573351	0
18296593318	0
18296680496	1
18296683207	0
18296804142	1
18296821227	1
18296891503	1
18296910549	0
18297174102	0
18297203275	0
18297256682	1
18297313682	0
18297323378	1
18297391000	0
18297524349	0
18297531547	0
18297531751	0
18297532349	0
18297570327	0
18297582888	0
18297622633	0
18297701839	0
18297820176	0
18297905576	1
18297916856	1
18297950087	1
18298181739	0
18298215204	1
18298311495	0
18298361754	0
18298540516	0
18298944126	0
18299011304	0
18299089026	1
18299097232	1
18299110554	0
18299111890	0
18299122769	0
18299140794	0
18299143392	0
18299205180	1
18299291841	1
18299305790	1
18299400264	0
18299554285	1
18299633608	0
18299693132	0
18299832419	0
18299880611	0
18299892693	0
18299901887	0
18299922893	0
18299930031	0
18299941587	0
18299973287	0
18300024228	0
18300082275	0
18300202964	1
18300244330	1
18300275704	1
18300418041	1
18300444235	0
18300464277	0
18300531091	0
18300647061	0
18300900538	1
18301003732	0
18301010689	1
18301033853	1
18301535377	0
18301701282	1
18301763771	0
18301871198	0
18301976338	1
18302164138	1
18302261768	0
18302351368	0
18302400723	0
18302540954	0
18302542037	0
18302620531	0
18302644066	1
18302691226	1
18302699179	1
18302704277	0
18302761892	0
18302772829	0
18302791349	1
18302843820	0
18302898065	1
18302898918	0
18302921182	1
18302944579	1
18302983625	0
18303003561	0
18303043110	0
18303092105	0
18303200020	0
18303220233	1
18303227754	1
18303231383	0
18303303906	0
18303320612	0
18303347760	0
18303352212	1
18303374113	0
18303454123	0
18303481846	0
18303490929	1
18303535248	1
18303657409	1
18303721095	0
18303790132	0
18303842961	0
18303863352	0
18303863356	0
18304052004	1
18304201257	0
18304212534	0
18304311457	0
18304393449	0
18304402369	1
18304441579	0
18304604358	0
18304633032	1
18304680280	0
18304680291	0
18304682103	1
18304682248	0
18304682287	0
18304683029	0
18304683190	0
18304683523	0
18304684152	0
18304690122	0
18304691097	0
18304692257	0
18304692290	0
18304692634	1
18304692693	0
18304692706	0
18304692877	0
18304692900	0
18304692982	0
18304693580	0
18304693983	0
18304694514	1
18304700090	0
18304700300	0
18304700487	0
18304702048	0
18304702094	0
18304702253	0
18304702626	1
18304702732	0
18304702868	0
18304704187	0
18304704219	0
18304710724	0
18304711001	0
18304711106	0
18304712086	0
18304712326	0
18304712452	0
18304712677	0
18304713106	0
18304713893	0
18304713898	0
18304714403	0
18304720083	0
18304720874	1
18304721118	0
18304721215	0
18304721961	0
18304722263	0
18304722482	0
18304723209	0
18304723408	0
18304723427	0
18304723487	0
18304723796	0
18304732867	0
18304740426	0
18304741087	0
18304741917	0
18304743331	0
18304842951	1
18304880030	0
18304882474	0
18304891682	1
18305071344	0
18305073684	0
18305080465	0
18305080629	0
18305081123	0
18305081554	0
18305081816	0
18305090970	0
18305091558	0
18305091921	0
18305092622	0
18305093474	0
18305093925	0
18305094224	0
18305094340	0
18305101552	0
18305102943	0
18305111791	0
18305112238	0
18305112385	1
18305112956	1
18305113811	0
18305122503	0
18305191797	1
18305200420	0
18305211156	1
18305211254	0
18305211262	0
18305211685	0
18305213316	0
18305213432	0
18305213652	0
18305214398	0
18305220286	0
18305220766	0
18305220833	0
18305220914	0
18305221285	0
18305221428	0
18305222075	0
18305222097	0
18305223083	0
18305223855	0
18305231771	0
18305232420	0
18305240803	0
18305241482	0
18305242409	0
18305242488	0
18305242533	0
18305242691	0
18305242843	0
18305243378	0
18305244472	0
18305246989	1
18305250067	1
18305250264	0
18305251371	0
18305253260	0
18305253907	1
18305254197	1
18305260178	0
18305271759	0
18305293951	0
18305300450	0
18305333336	0
18305400805	0
18305651757	0
18305651849	0
18305751815	1
18305773585	0
18305781933	0
18305946601	1
18305963768	0
18306037654	1
18306243282	0
18306293152	0
18306438796	1
18306512997	0
18306621855	0
18306671058	0
18306752225	0
18306754440	0
18306831847	0
18306841689	1
18306850761	0
18306860431	0
18306922501	0
18307026971	1
18307153543	0
18307162246	0
18307293086	0
18307319431	1
18307405260	0
18307463193	0
18307483981	0
18307492876	0
18307492880	0
18307583272	0
18307668675	1
18307753536	0
18307863910	0
18307899850	0
18307911786	0
18308003086	0
18308064256	0
18308204159	0
18308432390	0
18308670051	0
18308852280	1
18309070795	0
18309075091	1
18309103634	0
18309163773	0
18309192318	1
18309334317	1
18309372133	0
18309403579	0
18309461044	0
18309461952	0
18309601965	0
18309604978	1
18309810356	0
18309813336	0
18309843002	0
18309863871	1
18310062377	0
18310200098	0
18310231733	0
18310238473	0
18310474000	0
18310510893	1
18310774208	0
18310811114	0
18310901245	0
18310985841	0
18311053544	1
18311164278	0
18311347583	0
18311390206	1
18311473554	0
18311690300	0
18311716969	1
18311881242	0
18312053790	1
18312082489	0
18312115087	1
18312201878	1
18312396925	1
18312886083	1
18312993826	0
18313042540	0
18313303390	0
18313501423	1
18313550267	1
18313562933	0
18313564269	0
18313771147	1
18313800995	0
18313961077	0
18314022242	0
18314462218	0
18314502770	0
18314542590	0
18314591212	0
18314593714	0
18314670250	0
18314682397	0
18314684092	1
18314711791	0
18314780703	0
18314794082	0
18314794442	0
18314813814	1
18314853034	0
18314881579	0
18314892443	1
18315106731	1
18315122609	1
18315142969	0
18315180915	0
18315323403	0
18315631228	1
18315712277	1
18315763472	1
18315922541	0
18315964085	0
18316074214	0
18316090130	0
18316184126	0
18316200788	0
18316383893	0
18316773119	0
18316911652	1
18317004430	0
18317093339	0
18317245663	1
18317591174	1
18317850810	0
18317870996	0
18318003598	0
18318184492	0
18318277416	0
18318343555	0
18318344438	0
18318350317	0
18318353429	1
18318363388	0
18318363596	1
18318370070	0
18318370288	0
18318371643	0
18318371656	0
18318372496	0
18318372517	0
18318381701	0
18318383350	0
18318383463	0
18318392339	0
18318403845	0
18318423377	0
18318441594	0
18318782579	0
18318793132	0
18318899188	1
18319024079	0
18319062332	0
18319122437	0
18319163142	0
18319174141	0
18319200223	1
18319213474	0
18319407435	1
18319472725	0
18319600962	1
18319720121	0
18319810158	0
18319894285	0
18320002311	1
18320061807	0
18320074207	0
18320205862	0
18320371076	0
18320540535	0
18320591874	1
18320664117	0
18320790878	0
18320921520	0
18320930494	0
18321033093	0
18321052998	0
18321170696	0
18321203003	0
18321393387	0
18321511887	0
18321514235	0
18321541384	0
18321584702	0
18321593599	0
18321700651	0
18321711017	0
18321733479	0
18321782045	1
18321952708	0
18322001575	0
18322039459	1
18322340587	0
18322532751	0
18322534207	0
18322623330	0
18322631586	0
18322683515	0
18322707784	1
18322733403	0
18322740364	0
18322826728	1
18322911867	1
18323072750	0
18323321597	0
18323373338	0
18323420840	1
18323421940	0
18323434005	0
18323661096	0
18323700496	0
18324173870	0
18324232429	0
18324430910	0
18324506107	0
18324732858	1
18324757469	1
18324882739	0
18324980091	0
18325083470	0
18325086412	0
18325110273	0
18325182458	0
18325241943	0
18325248827	1
18325318968	1
18325340523	1
18325519165	1
18325526289	0
18325701962	1
18325712842	0
18325912940	0
18325952627	0
18325970941	0
18326181041	0
18326206174	1
18326483055	0
18326564137	0
18326912281	0
18326970860	1
18327103474	1
18327654386	0
18327700457	0
18327820983	0
18327942608	0
18327996564	1
18328161726	0
18328223842	0
18328344332	0
18328443344	1
18328652078	0
18328773220	0
18328923794	1
18329043261	0
18329200290	0
18329296271	0
18329364634	1
18329383504	0
18329513911	0
18329611983	1
18329823571	0
18329873936	0
18329913800	0
18330212501	0
18330220135	0
18330221751	0
18330221853	0
18330222381	0
18330493391	0
18330690993	0
18330831982	0
18330974307	0
18331053584	0
18331300978	1
18331652866	0
18331753040	0
18331781836	0
18331834143	0
18331952055	0
18332180860	0
18332242188	0
18332271940	0
18332287968	1
18332313947	0
18332531554	0
18332571985	0
18332650607	0
18332743212	1
18332770857	0
18332800773	1
18332832823	0
18333400806	0
18333416812	1
18333530667	1
18333580900	0
18333623339	0
18333844804	1
18334001442	0
18334022670	0
18334132468	0
18334291034	1
18334322901	0
18334334098	0
18334363731	0
18334380941	0
18334544074	0
18334612948	1
18334612952	0
18334622681	1
18334676884	1
18334803062	0
18334953361	0
18335063364	1
18335165504	0
18335206879	1
18335424158	0
18335430132	1
18335433979	0
18335473296	0
18335544448	1
18335844503	0
18335941301	1
18335956157	1
18336142172	0
18336281598	0
18336347956	1
18336466588	0
18336530534	0
18336577609	1
18336618738	1
18336952468	0
18336954031	0
18336961709	1
18336992740	0
18337000372	0
18337002320	0
18337004158	0
18337091233	0
18337430047	0
18337472546	1
18337504463	1
18337710670	0
18337792782	0
18337852552	0
18337942779	0
18337988866	1
18337997360	1
18338103201	0
18338274120	1
18338580892	0
18338593849	0
18338599672	1
18338624016	0
18338946119	1
18338994500	0
18339122716	1
18339148851	1
18339307279	1
18339743598	0
18339942939	0
18339952884	0
18339954155	0
18339964221	0
18339973195	0
18339982005	0
18339982213	0
18339983108	0
18339983601	0
18339983894	0
18339990635	0
18339991031	0
18339991103	0
18339991886	0
18339992105	0
18339992601	0
18340000331	0
18340010570	0
18340010732	0
18340011226	0
18340011841	0
18340012373	0
18340013597	0
18340013685	0
18340013946	0
18340014454	0
18340022675	0
18340023016	0
18340031754	0
18340031928	0
18340032145	0
18340032566	0
18340032631	0
18340032684	0
18340033327	0
18340033373	1
18340034449	0
18340034509	0
18340041613	0
18340041691	0
18340041812	0
18340042601	0
18340042717	0
18340042909	0
18340042982	0
18340043346	0
18340044283	1
18340044404	0
18340044482	0
18340050038	0
18340050079	0
18340050299	0
18340050361	0
18340050916	0
18340051562	0
18340051635	0
18340051741	0
18340052179	0
18340052568	0
18340053340	0
18340053368	0
18340053603	0
18340053733	0
18340053764	0
18340054176	0
18340054333	0
18340063490	0
18340064412	0
18340073050	0
18340123843	0
18340173795	0
18340181141	1
18340501909	0
18340502272	0
18340511340	0
18340522623	0
18340523684	0
18340523708	0
18340524478	0
18340563067	0
18340711024	1
18340730475	0
18340753399	1
18340995655	0
18341112682	0
18341131633	0
18341363537	0
18341431966	1
18341543336	1
18341692009	0
18342022011	0
18342102782	1
18342204412	0
18342310398	1
18342329312	1
18342371013	0
18342731350	1
18342772910	0
18342833153	0
18342961478	0
18343028232	1
18343122257	1
18343137182	1
18343153504	0
18343382615	0
18343427291	1
18343521768	0
18343855539	0
18343954997	0
18344011898	0
18344043751	1
18344231892	0
18344312294	0
18344744270	1
18344821029	0
18344888991	1
18344990760	0
18345133276	0
18345140596	0
18345242168	0
18345337063	1
18345388650	1
18345391745	0
18345470758	0
18345594684	1
18345752193	0
18345774312	0
18345811347	0
18345834294	0
18345921082	0
18345989236	1
18346000087	0
18346070114	0
18346162018	0
18346181438	1
18346345146	1
18346393046	0
18346404392	0
18346798489	1
18346801550	1
18346827378	1
18346841822	0
18346843114	0
18346845080	0
18346881498	0
18346913552	1
18346938256	0
18346951623	0
18347010700	0
18347173626	0
18347221206	0
18347226222	1
18347303547	0
18347436815	1
18347437682	1
18347443701	0
18347655120	1
18347690329	0
18347731195	0
18348063161	0
18348083824	0
18348101033	0
18348102444	0
18348283833	0
18348321913	0
18348590607	0
18348633512	0
18348653296	1
18349012270	0
18349031028	0
18349080310	0
18349083479	1
18349492364	0
18349514077	1
18349636144	1
18349642498	0
18349792176	1
18350012525	0
18350100198	0
18350111926	0
18350264611	1
18350584491	1
18350641395	0
18350701238	1
18350783453	0
18350833345	0
18350903694	0
18350922440	1
18350933359	1
18351051441	1
18351102935	0
18351262744	0
18351301320	1
18351303947	0
18351320747	0
18351350127	0
18351369293	1
18351371219	0
18351400764	0
18351462726	0
18351494194	0
18351587457	1
18351672497	0
18351675436	1
18351711812	0
18351790852	1
18351852777	1
18351872840	0
18351983118	0
18352310294	0
18352363874	1
18352421809	0
18352458409	1
18352591403	0
18352592580	0
18352592605	0
18352592811	0
18352598636	0
18352600195	0
18352601038	0
18352621060	0
18352642714	0
18352644310	0
18352660707	1
18352822632	0
18353011537	0
18353070547	1
18353125321	0
18353313189	0
18353461971	0
18353530794	1
18353721797	0
18354000747	1
18354011463	0
18354060979	0
18354174279	1
18354204172	0
18354311455	0
18354407272	1
18354483741	0
18354633175	0
18354641024	0
18354854507	0
18354920557	1
18355052408	0
18355084389	0
18355090141	0
18355102713	0
18355110985	0
18355112941	0
18355124247	0
18355172025	0
18355281585	0
18355293797	0
18355294012	0
18355341689	0
18355350574	0
18355351132	0
18355351749	1
18355362113	1
18355473927	0
18355572180	1
18355573642	1
18355622189	0
18355634411	0
18355651652	0
18355703700	0
18355844137	0
18355891008	0
18355992821	1
18356063957	0
18356090895	0
18356420982	0
18356470823	0
18356591006	1
18356593993	0
18356651502	0
18356660099	0
18356661929	0
18356662424	0
18356680981	0
18356682158	0
18356682534	0
18356682576	0
18356682586	0
18356690069	0
18356691319	0
18356691390	0
18356693990	0
18356694233	0
18356694321	0
18356701359	0
18356701949	0
18356722654	0
18356723787	1
18356724092	0
18356732277	0
18356732377	0
18356743483	0
18356760978	0
18356761834	0
18356763314	0
18356763525	0
18356763740	0
18356773156	0
18356781480	0
18356782009	0
18356782950	0
18356783179	0
18356800149	0
18356801110	0
18356843926	0
18356844351	0
18356851046	0
18356852194	0
18356861054	0
18356862255	0
18356901100	0
18356902075	0
18356902532	1
18356921303	0
18356953698	0
18356970432	0
18356974157	0
18356982287	0
18356993310	0
18356994333	0
18357000520	0
18357001020	0
18357001403	1
18357001566	0
18357004098	0
18357010174	0
18357010652	0
18357010844	0
18357020077	0
18357021467	0
18357024287	0
18357030713	1
18357031165	1
18357040052	0
18357070776	0
18357071890	0
18357080808	0
18357092935	1
18357111171	0
18357112888	0
18357113125	0
18357120971	0
18357122942	0
18357123169	1
18357124038	0
18357174140	1
18357200043	0
18357202647	0
18357270674	0
18357441186	0
18357601025	0
18357665092	1
18357730229	0
18357978817	1
18358461684	0
18358464512	0
18358513213	0
18358623051	0
18358652593	0
18358682652	1
18358703499	0
18358801581	0
18358802603	0
18358983235	0
18359044008	0
18359101479	0
18359165045	1
18359170630	0
18359251064	1
18359290277	1
18359458001	1
18359674041	0
18359681737	0
18359770105	1
18359831921	0
18359849969	1
18359924059	0
18359993775	0
18360012942	1
18360061047	0
18360093999	0
18360102835	0
18360123068	0
18360186153	1
18360467355	1
18360476636	1
18360654328	1
18360900152	1
18360922285	0
18361032267	0
18361170339	1
18361172229	1
18361379176	1
18361422265	0
18361431876	0
18361434425	0
18361463641	1
18361501377	0
18361504166	0
18361870529	0
18361910398	1
18362005901	1
18362061676	0
18362168080	1
18362255138	1
18362310491	0
18362503544	0
18362641448	1
18362711591	0
18362812806	0
18362880663	1
18362882656	1
18362924435	0
18362958824	0
18362963972	0
18362983827	0
18363000529	0
18363020855	0
18363090975	1
18363201496	0
18363351430	0
18363383235	0
18363554510	0
18363632857	0
18363712178	0
18363878368	1
18364041457	1
18364048077	1
18364172767	0
18364296813	1
18364300585	0
18364323912	0
18364366331	1
18364412527	1
18364444061	1
18364561636	0
18364643246	0
18364710657	0
18364811987	0
18364881937	1
18365003758	0
18365360185	0
18365472808	0
18365522710	0
18365583992	0
18365673633	0
18365783119	0
18365842415	0
18365906767	1
18365951511	0
18365971955	0
18366017367	1
18366075741	1
18366122044	0
18366142490	0
18366263220	0
18366343371	0
18366531887	0
18366563547	0
18366673782	0
18366687113	0
18366700469	0
18367059085	1
18367103196	1
18367324232	0
18367364340	0
18367452974	1
18367500837	0
18367521382	1
18367562657	0
18367612226	1
18367692471	0
18367701433	0
18367702503	1
18367703514	1
18367710633	1
18367713774	0
18367743788	0
18367932769	0
18368082602	0
18368220103	1
18368401142	0
18368440040	1
18368572435	1
18368604010	1
18368634065	0
18368643675	1
18368663559	1
18368820147	0
18368842014	0
18368872251	1
18368930940	0
18368940485	0
18368990310	0
18369090884	0
18369101773	0
18369141583	0
18369151422	0
18369171156	0
18369303613	0
18369364043	0
18369443644	0
18369481957	0
18369528057	1
18369543811	0
18369642089	0
18369673217	0
18370096940	1
18370191567	0
18370463270	1
18370591117	0
18370668493	1
18370783695	1
18370852454	0
18371292240	0
18371400354	0
18371411927	1
18371633347	0
18371672384	0
18371840762	1
18371874465	0
18371973652	0
18372042280	1
18372048464	1
18372103236	1
18372310789	0
18372413345	0
18372543650	0
18372591081	0
18372670650	0
18372722473	0
18372980174	0
18373060511	0
18373110533	0
18373136911	1
18373203442	0
18373320891	1
18373344175	1
18373660054	0
18373681028	1
18373747457	0
18373813334	0
18373972762	0
18374156984	0
18374381829	0
18374631857	0
18374668552	0
18374742420	0
18374890676	1
18374940282	0
18374941528	0
18375100101	1
18375197768	1
18375210283	0
18375702628	0
18375752750	0
18375975650	1
18376090071	0
18376092575	1
18376104233	1
18376141691	0
18376345241	1
18376381623	0
18376436205	1
18376578773	1
18376872719	0
18376882691	1
18376970652	1
18377260439	0
18377281334	0
18377401169	0
18377414331	1
18377500694	0
18377512354	1
18377610178	0
18377722397	0
18377762248	0
18377784186	0
18377922660	1
18377971836	0
18377991483	0
18378032639	0
18378393974	0
18378511708	1
18378661052	0
18378661715	0
18378763225	0
18379001912	0
18379024082	0
18379243102	0
18379244157	0
18379484154	0
18379500319	1
18379558320	1
18379558334	1
18379609055	1
18379609620	1
18380043201	0
18380045591	1
18380171215	0
18380230920	0
18380813339	1
18381070091	0
18381074750	0
18381082134	1
18381161340	0
18381480626	0
18381515944	1
18381528829	1
18381553581	0
18381690031	0
18381860837	1
18382170308	0
18382214422	0
18382362671	0
18382474359	1
18382686313	1
18382742508	0
18382804327	0
18383242874	0
18383256187	1
18383292034	1
18383372616	1
18383473673	1
18383484150	0
18383676220	0
18383712331	0
18383723482	0
18383743993	1
18383976681	1
18384049712	1
18384082072	0
18384328936	1
18384447355	0
18384554229	0
18384591420	0
18384634160	0
18385071158	0
18385330522	0
18385441005	0
18385865927	1
18385937652	1
18386019139	1
18386192993	1
18386240999	1
18386255406	0
18386262525	0
18386281875	0
18386390922	0
18386423693	1
18386491091	0
18386613195	1
18386613967	1
18386614433	0
18386642483	1
18386654469	0
18386671899	0
18386672679	1
18386701320	0
18386701488	0
18386784086	1
18386791305	0
18387137948	1
18387172256	0
18387194516	0
18387210502	1
18387221776	0
18387274318	0
18387333698	0
18387453892	0
18387530704	0
18387952970	1
18388073655	0
18388175257	0
18388240463	1
18388334345	0
18388372393	0
18388384264	0
18388550949	0
18388648398	1
18388661249	0
18388673875	0
18389062973	0
18389133200	0
18389214462	0
18389370595	0
18389522880	1
18389601359	0
18389701261	1
18389833819	0
18389891183	1
18390122106	0
18390123907	0
18390140124	0
18390369320	1
18390471284	1
18390661149	0
18390683501	0
18390875941	1
18390883392	0
18391090600	1
18391140992	1
18391213487	0
18391220610	1
18391300051	0
18391376413	1
18391601403	0
18391688854	1
18391806293	1
18391822035	0
18391902402	0
18391944436	0
18392230420	1
18392311346	0
18392352648	0
18392549921	1
18392583610	0
18392690600	0
18392712125	0
18392732647	0
18392934024	0
18392961201	1
18392984457	0
18393067600	1
18393173062	0
18393173389	1
18393230066	0
18393391098	0
18393576979	1
18393612248	1
18393823421	0
18393861760	0
18393864061	0
18393921910	0
18393932775	0
18393970537	0
18393973410	0
18394212773	0
18394273444	1
18394391401	0
18394991561	0
18395103045	0
18395150254	0
18395180725	0
18395194753	1
18395300428	0
18395334370	0
18395549871	1
18395552799	0
18395590105	0
18395591569	0
18395633554	0
18395820564	0
18395824225	0
18395870898	0
18395953395	0
18396309346	1
18396318620	0
18396387077	1
18396453404	0
18396521522	1
18396984188	1
18397051819	0
18397150858	0
18397550915	0
18397631955	1
18398061653	0
18398070725	0
18398157606	1
18398206473	1
18398213521	0
18398341345	0
18398430055	0
18398440306	0
18398440369	0
18398440502	0
18398443165	0
18398443781	0
18398444369	0
18398451801	0
18398452319	0
18398453115	0
18398453713	0
18398462979	0
18398483057	0
18398490713	0
18398503910	0
18398512233	0
18398514506	1
18398520106	1
18398531968	1
18398541704	0
18398541708	0
18398554509	0
18398556553	0
18398561256	0
18398581394	0
18398590987	0
18398594233	0
18398608624	1
18398612814	0
18398622140	0
18398630613	0
18398751715	1
18398782604	0
18398791341	0
18398822256	0
18398823239	0
18398833268	0
18398834272	0
18398851387	0
18398891365	0
18399012950	0
18399080543	1
18399251196	1
18399269238	1
18399273267	0
18399386633	1
18399426852	1
18399492234	0
18399541024	1
18399640414	0
18399673037	1
18399730578	1
18399794538	0
18399842368	0
18399866020	1
18399892388	0
18400012394	0
18400013399	0
18400070741	0
18400070931	0
18400071776	0
18400073261	0
18400073371	1
18400080253	0
18400081072	0
18400083155	0
18400090493	0
18400090788	0
18400090856	1
18400091303	0
18400092413	0
18400093542	0
18400122641	0
18400124228	0
18400131265	0
18400163489	1
18400163627	0
18400174117	0
18400213133	0
18400230209	0
18400232071	0
18400282165	0
18400350763	0
18400371791	0
18400413414	1
18400443295	0
18400444224	0
18400446161	1
18400450435	0
18400450453	0
18400450637	0
18400451440	0
18400452213	0
18400452566	0
18400453820	0
18400460219	1
18400460785	0
18400461354	0
18400462329	0
18400463205	0
18400464207	0
18400530030	0
18400612628	0
18400650909	0
18400654009	0
18400719407	1
18400740055	0
18400774091	1
18401158204	1
18401262605	0
18401263735	0
18401270542	0
18401313457	0
18401424464	0
18401552362	0
18401603598	0
18401713874	1
18401741871	1
18401913148	1
18402040338	0
18402080792	0
18402101381	1
18402305805	1
18402498637	1
18402560883	0
18402681343	1
18402691814	1
18402833796	0
18402922622	0
18402923360	0
18402963142	0
18403013241	0
18403344427	1
18403381128	0
18403571259	1
18403672023	0
18403691424	0
18403903071	0
18404132904	0
18404462562	0
18404563860	1
18404812118	1
18404818037	1
18404880077	1
18404933687	1
18405230214	1
18405442471	0
18405979701	1
18405992469	0
18406040915	1
18406061880	0
18406272857	0
18406315700	1
18406355172	1
18406410069	0
18406411840	0
18406471065	0
18406494329	0
18406655922	1
18406712951	0
18406790204	0
18406793798	0
18406934436	0
18406993258	0
18407068826	0
18407152387	1
18407153575	0
18407304511	0
18407370172	0
18407456445	1
18407575390	1
18407753275	0
18407924403	1
18408021369	0
18408030781	0
18408190536	0
18408243795	0
18408411723	0
18408480596	0
18408526130	1
18408770146	0
18408854099	0
18408872074	0
18408893195	0
18408912250	0
18408972193	0
18409010620	1
18409082979	1
18409253642	0
18409361147	0
18409421294	0
18409538846	0
18409552043	0
18409853441	0
18410170886	1
18410203252	0
18410250299	0
18410251139	0
18410251391	1
18410253171	0
18410390687	0
18410471299	0
18410800680	0
18410813770	0
18410903255	0
18411064419	0
18411072260	0
18411281558	1
18411411692	0
18411801856	0
18411827442	1
18411904019	1
18411953977	0
18412014320	0
18412031134	0
18412100825	1
18412314190	1
18412321314	0
18412349972	1
18412384282	0
18412592244	0
18412602521	0
18412603735	0
18412640753	0
18412654224	0
18412822180	1
18413092196	0
18413380755	0
18413453560	0
18413484175	1
18413851469	0
18413964073	1
18414062148	0
18414080832	0
18414228021	1
18414272957	0
18414468956	1
18414480369	1
18414520759	0
18414750301	0
18414791366	1
18414833906	0
18414987276	1
18415138732	1
18415272609	0
18415327673	1
18415474653	1
18415578319	1
18415632123	0
18415772457	0
18415780336	0
18415790400	0
18415983889	1
18415994357	0
18416009489	1
18416091927	0
18416099878	0
18416131377	1
18416351921	1
18416363434	0
18416430739	0
18416462290	0
18416465861	1
18416473488	0
18416543713	0
18416563543	0
18416581448	0
18416651832	1
18416720863	0
18416861026	0
18416978968	1
18417162249	0
18417373359	0
18417570269	0
18417776496	1
18417843750	0
18418130958	0
18418172165	0
18418190272	0
18418190695	0
18418390743	0
18418392384	1
18418440543	1
18418456621	0
18418586576	0
18418631609	0
18418642126	1
18418701851	0
18418740783	0
18418781847	0
18418821507	0
18418930033	0
18418951831	1
18418981095	0
18419413322	0
18419444201	1
18419471691	0
18419472982	0
18419612192	0
18419631134	0
18419642318	0
18419662001	0
18419873847	0
18419882544	0
18419961293	1
18419993941	0
18420000991	1
18420108245	0
18420130523	1
18420172083	0
18420174215	0
18420180171	0
18420180603	0
18420181088	0
18420181185	0
18420181834	0
18420183236	0
18420183590	0
18420183887	0
18420190426	0
18420200322	0
18420203180	1
18420210479	0
18420220034	0
18420241972	0
18420243257	0
18420270898	0
18420273011	0
18420393499	0
18420496679	1
18420520431	0
18420544421	0
18420558988	1
18420780605	0
18420801706	0
18420921945	1
18420932670	1
18421002148	0
18421012616	0
18421032203	1
18421293717	0
18421404175	0
18421573512	0
18421753712	0
18421763500	0
18421824199	0
18422058306	1
18422072930	0
18422104452	0
18422107271	1
18422117473	1
18422192198	0
18422203707	0
18422754245	0
18422761943	0
18423098332	1
18423270205	0
18423283160	0
18423290087	0
18423296780	1
18423411384	1
18423420759	0
18423441260	0
18423595089	1
18423610839	0
18423664435	0
18423710735	0
18423724286	0
18423832572	0
18424050189	0
18424204476	0
18424221851	0
18424312105	0
18424401823	0
18424690779	0
18424903253	1
18424983424	0
18425082829	0
18425168604	1
18425270847	0
18425392568	1
18425492178	0
18425624331	0
18425800149	0
18425934481	0
18425982552	1
18426040210	0
18426141317	0
18426233524	1
18426372349	1
18426454075	0
18426621356	0
18426790467	0
18427022991	0
18427031113	0
18427070375	0
18427084099	0
18427160021	0
18427230860	0
18427242909	0
18427271056	0
18427332539	0
18427413656	0
18427481010	0
18427491992	0
18427532171	1
18427712731	0
18428034235	0
18428074004	0
18428203194	0
18428516212	1
18428541167	0
18428648203	0
18428684402	0
18428893524	0
18428921024	1
18428992586	0
18429313882	1
18429570358	0
18429803389	0
18430448970	1
18430473574	1
18430800986	1
18430813039	0
18430834071	0
18430871667	0
18431085008	0
18431152349	1
18431213768	0
18431762660	0
18431984454	0
18431986071	1
18431992676	0
18432064435	0
18432143733	0
18432260759	0
18432681031	0
18432762268	0
18432762301	0
18432895155	1
18433000087	0
18433243366	0
18433382664	0
18433420641	0
18433513549	0
18433531547	0
18433540936	0
18433792002	0
18433792553	0
18433829347	1
18433831740	0
18433913579	1
18433932257	1
18433991962	0
18434058869	0
18434070472	0
18434082214	0
18434091060	1
18434324455	1
18434463657	0
18434851944	1
18434862817	0
18434872602	1
18434873756	0
18435113812	1
18435262086	0
18435375898	1
18435670842	0
18435723103	1
18435759476	1
18435763408	0
18435843418	1
18435918109	1
18435953120	0
18435990983	1
18436253167	1
18436383173	0
18436582708	0
18436734584	1
18436751301	0
18436806847	0
18437034302	0
18437088133	1
18437092289	0
18437111097	1
18437171182	0
18437202709	1
18437214952	1
18437250067	0
18437323909	0
18437354075	1
18437672283	0
18437732427	0
18437811276	0
18437863380	0
18438106303	1
18438110150	0
18438130566	0
18438373788	0
18438491339	0
18438584149	1
18438613580	0
18438683915	0
18438716558	0
18438722883	1
18438794038	0
18438800108	0
18438932872	0
18438973417	1
18439191040	0
18439300416	0
18439384425	0
18439413413	0
18439630036	0
18440031277	0
18440293645	0
18440602615	0
18440661517	0
18440972624	0
18441152789	1
18441244456	0
18441333311	1
18441520221	0
18441588007	1
18441640655	1
18441664696	1
18441752579	0
18441921265	0
18442086188	0
18442120370	0
18442184035	0
18442210963	1
18442553391	0
18442602019	0
18442631604	0
18442827274	1
18442892575	1
18443032951	0
18443062308	0
18443134191	1
18443241748	1
18443242826	0
18443360860	1
18443511144	1
18443571895	1
18443664143	0
18443730041	1
18443841930	0
18443983719	0
18444131583	0
18444172282	0
18444192785	1
18444193955	0
18444478654	1
18444635539	1
18444856694	1
18445274488	0
18445423405	0
18445491471	0
18445534159	1
18445560269	0
18445642852	0
18446010374	0
18446390292	0
18446710786	1
18447060476	0
18447342079	0
18447393889	0
18447500674	0
18447586325	1
18447663744	0
18447747024	1
18447922732	1
18447930454	0
18447942407	1
18448033336	0
18448128189	1
18448514059	0
18448642480	0
18448742089	0
18449064234	0
18449121941	1
18449222526	0
18449282167	0
18449333810	0
18449410163	0
18449700802	0
18449720439	0
18449850905	0
18450114402	0
18450180388	0
18450213740	0
18450282447	0
18450442091	0
18450451136	0
18450530560	0
18450532541	1
18450604272	0
18450803968	0
18451170967	0
18451220608	0
18451341071	0
18451342339	0
18451434475	1
18451601580	0
18451604612	1
18451781738	0
18451841387	0
18451841394	0
18451882065	0
18451953113	0
18451971087	0
18452060887	0
18452090227	1
18452264197	0
18452285759	1
18452323124	0
18452345217	1
18452701694	0
18453340824	0
18453363298	0
18453443968	0
18453525510	1
18453651365	0
18453676716	1
18453712723	0
18453723364	0
18454199682	0
18454432312	0
18454522412	0
18454744501	1
18454752264	0
18454782634	0
18454907502	1
18454982818	0
18455040865	0
18455073043	0
18455371467	0
18455402749	0
18455462038	0
18455803093	0
18455842523	1
18456024659	1
18456500854	1
18456593919	0
18456971897	0
18457021956	0
18457064385	0
18457101190	0
18457113541	0
18457224416	0
18457271001	0
18457493372	0
18457532849	1
18457532864	1
18457534434	0
18457572360	0
18457761534	0
18457811803	1
18457813136	0
18458080774	0
18458121580	0
18458173858	0
18458201483	1
18458220459	0
18458456061	1
18458501606	0
18458542796	0
18458601735	0
18458617294	1
18458814365	0
18458857986	1
18458921345	0
18458922699	0
18458923559	0
18459021513	0
18459072655	0
18459084031	0
18459101414	0
18459303332	0
18459440104	0
18459508115	1
18459542442	0
18459584166	0
18459700217	0
18459763046	0
18459850376	0
18459903499	0
18459922720	0
18459964110	1
18460097994	1
18460563655	0
18460673325	0
18460763358	0
18460848851	0
18460871159	0
18460923310	0
18461246290	1
18461281862	0
18461562909	0
18461700339	0
18461794166	0
18461901982	0
18462001080	0
18462043934	1
18462212047	0
18462262771	1
18462276830	0
18462423213	0
18462452280	1
18462461011	0
18462493383	0
18462609502	0
18462681938	1
18462836546	1
18462840909	0
18462900939	0
18462936249	0
18463092724	0
18463192740	0
18463333517	0
18463403615	0
18463491481	0
18463601732	0
18463671172	1
18463741300	0
18463771850	0
18464120087	0
18464193816	0
18464200654	0
18464256806	1
18464286751	0
18464974014	0
18465001658	1
18465030787	1
18465072393	1
18465220522	0
18465296515	1
18465383543	0
18465541971	0
18465592489	0
18465700035	0
18466132305	0
18466220291	1
18466251100	1
18466265158	1
18466409466	1
18466431165	0
18466443308	1
18466602838	0
18466623038	1
18466724059	0
18466743907	0
18466831734	1
18466923936	0
18467181869	0
18467270842	1
18467283077	0
18467294158	0
18467310482	0
18467490709	0
18467902213	0
18467923949	0
18467942509	1
18468055819	1
18468105403	1
18468180974	0
18468201137	0
18468420734	0
18468443583	0
18468464040	0
18468514362	0
18468603257	0
18468681041	1
18469220150	0
18469427239	1
18469451617	0
18469762874	0
18469993126	0
18470031466	0
18470692352	1
18470694204	0
18470864339	0
18471041549	1
18471170332	0
18471204300	0
18471241441	1
18471282810	1
18471317092	1
18471399045	1
18471452156	1
18471590806	1
18471593427	0
18471653164	0
18471722778	1
18471961657	1
18472291485	0
18472340486	0
18472723602	0
18473143220	0
18473143720	0
18473170619	0
18473283970	0
18473310042	0
18473432254	0
18473530020	0
18473535432	1
18473545447	1
18473613272	0
18473644282	0
18473648407	0
18473871709	1
18473921384	0
18473990607	0
18474225904	1
18474382142	0
18474470794	0
18474673302	0
18474846357	1
18474870119	0
18474884496	0
18474940568	0
18475116062	1
18475300406	0
18475452746	0
18475554896	1
18475580587	0
18475641069	0
18475763341	1
18475858534	0
18475892715	0
18475910340	0
18475912487	0
18475912859	1
18476012468	0
18476406004	0
18476560885	0
18476663989	0
18476771059	1
18476991403	0
18477043011	0
18477052810	0
18477143897	1
18477231265	0
18477360077	0
18477673051	0
18477702295	1
18477741351	0
18477791122	0
18477833407	1
18477873648	0
18477883255	0
18477910371	0
18477948871	1
18478040838	0
18478041174	1
18478078344	1
18478162449	0
18478263965	1
18478318474	0
18478451703	0
18478613899	0
18478613905	0
18478623447	0
18478751452	1
18478961648	0
18479006805	0
18479047016	0
18479145413	1
18479220948	1
18479232858	1
18479263409	0
18479374506	0
18479421423	0
18479540773	0
18479574264	0
18479641813	0
18479842933	0
18479992416	0
18480173736	0
18480202399	1
18480314514	0
18480364076	0
18480413946	1
18480767171	1
18480843732	0
18480932873	1
18481076944	1
18481093194	1
18481281340	1
18481345581	1
18481471594	0
18481581079	1
18481772154	1
18482082008	0
18482124133	0
18482283731	0
18482333612	0
18482391667	0
18482541564	0
18482580970	0
18482753984	0
18482782335	0
18482852926	0
18482933832	0
18483092682	0
18483150569	0
18483412005	0
18483469270	1
18483500537	0
18483620342	0
18483628178	1
18483671327	1
18483723290	0
18483861322	0
18483894182	0
18483952058	0
18484050060	0
18484164732	0
18484279405	1
18484645668	1
18484898763	1
18485021231	0
18485252743	1
18485285437	1
18485409560	1
18485433404	1
18485610720	0
18485662676	1
18485695514	1
18485703801	0
18486132081	0
18486252757	0
18486523283	0
18486662114	1
18486685763	1
18486700019	0
18486763067	1
18486922146	0
18487072443	0
18487113227	0
18487180995	0
18487192483	1
18487353789	0
18487354207	0
18487371028	0
18487372454	0
18487412605	1
18487423261	1
18487424094	0
18487460794	0
18487461738	0
18487470349	0
18487471757	0
18487473574	0
18487480188	0
18487481983	0
18487490025	0
18487533592	0
18487542465	0
18487542600	0
18487550251	0
18487550297	0
18487551492	0
18487551544	0
18487551835	1
18487552080	0
18487552089	0
18487552456	0
18487552570	0
18487553110	0
18487560044	0
18487560309	0
18487560336	0
18487561072	0
18487561125	1
18487561821	0
18487562816	0
18487562923	0
18487563511	0
18487563896	0
18487564151	1
18487564231	0
18487564377	1
18487570117	0
18487570886	0
18487572800	1
18487573145	0
18487580053	0
18487581544	1
18487608137	1
18487786335	0
18487892832	0
18488203950	0
18488213851	0
18488266738	1
18488342826	1
18488430546	0
18488501425	1
18488558404	1
18488601917	0
18488674412	1
18488702107	1
18488732129	1
18488747326	1
18488753552	0
18488754234	0
18488822579	0
18488841379	0
18488871956	0
18488910605	0
18488911137	0
18488911993	0
18488951025	0
18489127763	1
18489381795	0
18489544314	0
18489562242	1
18489578720	0
18489892985	0
18489990388	1
18490221417	1
18490351508	0
18490484499	0
18490579579	1
18490623962	0
18490927418	1
18490967329	1
18491143642	0
18491212234	0
18491302968	0
18491321522	1
18491533718	0
18491568052	0
18491634167	0
18491639932	1
18491651999	0
18491661624	0
18491669947	1
18491811326	0
18491835151	1
18492025215	1
18492519476	1
18492612939	0
18492692989	0
18492711713	0
18492806006	1
18492954415	0
18493353838	0
18493590497	0
18493812402	0
18493854277	1
18494024069	0
18494115025	1
18494166096	1
18494202811	1
18494273099	0
18494502609	1
18494527007	1
18494615978	1
18494810074	0
18494832945	0
18494882223	1
18494897313	1
18495032063	0
18495171762	1
18495327131	1
18495352139	0
18495710361	1
18495854171	1
18495934378	0
18495944097	0
18496070181	1
18496141919	1
18496181774	1
18496201802	1
18496230619	0
18496470700	0
18496581567	0
18496901882	0
18497031926	0
18497122945	0
18497156318	1
18497221647	0
18497635422	0
18497692688	1
18497701033	0
18497702016	1
18497864218	0
18498394483	0
18498451098	0
18498453208	0
18498542517	0
18498593768	0
18498920333	0
18499074210	1
18499240930	0
18499313592	0
18499560753	0
18499611853	0
18499613465	0
18499754511	0
18499763847	0
18499772553	0
18499839604	1
18500032151	0
18500295893	1
18500354256	0
18500369343	0
18500383567	0
18500451361	0
18500464284	0
18500470730	0
18500544463	1
18500561458	0
18500750737	0
18500910262	0
18501001185	0
18501160767	0
18501254506	0
18501343814	1
18501543738	0
18501716935	1
18501855589	1
18502110027	1
18502334454	0
18502381183	0
18502382016	0
18502415163	1
18502672919	1
18502710757	1
18502713250	0
18502848077	1
18502911906	0
18502982180	0
18503018086	0
18503180258	1
18503316440	1
18503337028	0
18503355970	0
18503651733	0
18503667358	0
18503708515	1
18503715668	1
18503801300	1
18504044008	0
18504063494	0
18504083214	1
18504101312	0
18504175768	1
18504200867	0
18504403048	0
18504471371	0
18504494097	0
18504745042	1
18504832934	0
18504892294	0
18504913937	0
18504984404	0
18505117531	1
18505139015	1
18505429979	1
18505527941	0
18505613858	0
18505984372	0
18506033219	0
18506104425	1
18506413446	1
18506506433	1
18506563048	1
18506881349	0
18506883301	0
18506990414	0
18507043907	0
18507051823	0
18507093871	0
18507432605	0
18507486678	0
18507624818	1
18507900612	0
18507944439	1
18507990796	0
18508140243	0
18508172217	0
18508290527	0
18508336937	0
18508601168	1
18508662998	0
18508793528	0
18508863297	0
18509260064	0
18509960897	1
18509980108	0
18509989878	0
18510041565	0
18510271785	0
18510472870	0
18510841310	0
18510990832	0
18511013131	0
18511073724	0
18511080449	0
18511081397	0
18511121289	0
18511123521	0
18511220704	0
18511241872	0
18511264233	0
18511331195	0
18511353010	0
18511372053	0
18511440965	0
18511467973	1
18511632532	0
18511858482	1
18511863238	0
18512023097	1
18512040600	0
18512290781	0
18512324230	1
18512339100	0
18512652066	0
18512654202	0
18512784043	0
18512832991	1
18512873042	0
18512890848	0
18513043962	0
18513092645	0
18513122786	0
18513123419	0
18513146062	1
18513190115	0
18513240163	0
18513321565	0
18513323196	0
18513357122	1
18513489981	0
18513537823	1
18513720300	0
18513786550	1
18513843162	1
18513901244	0
18513919124	0
18514010440	1
18514301882	0
18514302710	1
18514640606	0
18514702234	0
18514831359	0
18515580924	0
18515782152	0
18516255340	1
18516284437	1
18516693642	0
18516717459	1
18516742385	1
18516755188	1
18516834538	0
18516980207	0
18517044305	0
18517409858	1
18517500741	0
18517710825	0
18517711699	1
18517724347	0
18517822250	0
18518060413	0
18518063281	1
18518312606	0
18518423247	1
18518609291	1
18518673810	1
18518881558	0
18518901196	0
18518925439	1
18519291636	0
18519293492	0
18519302709	1
18519333053	0
18519362508	0
18519595924	1
18519687320	1
18519741696	0
18520010935	0
18520122954	0
18520282883	0
18520352623	0
18520411326	1
18520592166	1
18520721904	1
18520826643	1
18520881902	0
18521151608	0
18521151812	0
18521163275	0
18521411139	0
18521573845	0
18521590053	0
18521784863	1
18521786677	0
18521939346	0
18522130447	0
18522461457	0
18522603807	0
18522643385	0
18522714480	0
18522791311	0
18522898108	1
18522941549	0
18523011769	0
18523051940	1
18523090422	0
18523283037	0
18523401460	1
18523401494	0
18523431261	0
18523476008	1
18523494378	0
18523640936	0
18523664193	0
18523682869	0
18523780171	0
18523791661	1
18524127132	1
18524187055	1
18524523838	0
18524614093	0
18524714487	1
18524721126	0
18524761610	0
18524856627	1
18525011095	0
18525211476	0
18525235502	1
18525402521	1
18525405910	1
18525500821	0
18525523747	0
18525594014	0
18525594506	0
18525734336	1
18525752742	1
18525790420	0
18525914318	1
18525942655	0
18526301484	0
18526304504	1
18526384238	0
18526451363	0
18526620680	0
18526914279	1
18527011824	0
18527251636	0
18527283403	0
18527340776	0
18527383480	1
18527450275	0
18527467061	0
18527516661	1
18527604479	1
18527632890	0
18527687512	1
18527701918	0
18527751945	1
18527853862	0
18527864038	0
18527941909	0
18528308506	1
18528441495	0
18528463764	1
18528463879	1
18528464456	0
18528466003	0
18528480469	0
18528541303	0
18528725354	1
18528732353	0
18528762197	0
18528790758	0
18528887104	1
18528893525	0
18528951229	0
18529262528	0
18529269735	1
18529282827	1
18529458127	1
18529663322	1
18529964139	0
18530016258	1
18530033863	0
18530260584	1
18530381098	0
18530399401	1
18530400152	1
18530558584	1
18530811176	1
18530849427	1
18530891771	1
18530952435	0
18530963587	0
18531093701	1
18531119710	0
18531183009	1
18531350500	0
18531601510	1
18531652566	1
18531693554	1
18531711064	1
18532127191	0
18532150674	0
18532222247	0
18532224316	0
18532274286	1
18532305281	1
18532370313	0
18532576126	1
18533403799	1
18533432019	0
18533536021	1
18533638025	0
18533652584	1
18533803767	0
18533910982	1
18534023397	1
18534399331	0
18534410285	1
18534501606	0
18534582496	0
18534651778	0
18534681472	0
18534822895	0
18534901467	0
18535254429	0
18535357224	1
18535393233	1
18535531551	1
18535722976	0
18535775422	1
18535821787	0
18535875578	1
18536013110	0
18536016692	1
18536033484	0
18536061999	1
18536189854	1
18536416313	1
18536558548	1
18536742099	0
18536851100	0
18536974159	0
18536992579	0
18537021572	0
18537033847	0
18537112755	0
18537121090	0
18537124380	0
18537184060	1
18537200126	0
18537282013	0
18537353213	0
18537411453	0
18537512170	1
18537514685	1
18537533475	0
18537542035	1
18537550148	1
18537803279	0
18537903923	0
18538080388	0
18538103240	1
18538122585	0
18538300095	0
18538421966	0
18538434410	0
18538450579	1
18538461233	0
18538462116	0
18538462958	0
18538464116	0
18538534423	0
18538552479	0
18538631391	0
18538631480	0
18538632737	0
18538633149	0
18538640395	0
18538640672	0
18538641527	0
18538641585	0
18538641685	0
18538641702	0
18538642433	0
18538643735	0
18538643907	0
18538644316	0
18538644484	0
18538650742	0
18538651001	0
18538651282	0
18538652174	0
18538652379	0
18538653156	0
18538654162	0
18538660080	0
18538660189	0
18538660304	0
18538661576	0
18538663093	0
18538663405	0
18538664046	0
18538664185	0
18538672385	0
18538672408	0
18538673722	0
18538693886	0
18538720316	0
18538720549	0
18538720583	0
18538721042	0
18538721532	0
18538723349	0
18538723945	0
18538724070	0
18538724515	0
18538733324	0
18538733609	0
18538740393	0
18538743825	0
18538750252	0
18538750530	0
18538752477	1
18538753160	0
18538753685	1
18538753770	0
18538753782	0
18538754219	0
18538754428	0
18538772114	0
18538772574	0
18538773590	0
18538774476	0
18538780900	0
18538781271	0
18538793430	0
18538800802	0
18538801049	0
18538802886	0
18538803941	0
18538804261	0
18538810243	1
18538811127	0
18538811363	0
18538811506	0
18538811698	0
18538812318	0
18538812736	0
18538814043	0
18538814116	0
18538814139	0
18538820528	1
18538820559	0
18538821290	0
18538821711	0
18538822286	0
18538822896	0
18538822939	0
18538823321	0
18538823459	0
18538823503	0
18538831364	0
18538831782	1
18538834517	0
18538840027	0
18538903902	0
18538974053	1
18539034142	0
18539034150	0
18539052097	0
18539062536	0
18539063508	0
18539093695	0
18539352978	0
18539357592	1
18539413046	1
18539512991	1
18539553926	0
18539730571	0
18539752329	0
18539890462	0
18540164080	1
18540192512	0
18540741042	0
18540797628	1
18540861632	0
18540942589	0
18540953563	0
18541250307	1
18541290466	0
18541360389	1
18541462907	1
18541472325	0
18541543105	0
18541619109	1
18541701068	1
18541716058	0
18541749049	1
18541753375	0
18541794007	0
18542048486	1
18542052019	0
18542087653	1
18542185259	1
18542404151	1
18542614227	0
18542751162	0
18542766141	1
18542853948	0
18542861883	1
18542963989	0
18543150080	0
18543191421	0
18543287914	1
18543373147	0
18544181086	1
18544460149	0
18544571863	0
18544612902	0
18544623456	0
18544653821	0
18544680299	0
18544772939	1
18544933805	1
18545032176	0
18545092715	0
18545108140	1
18545142276	0
18545144143	0
18545232944	0
18545322441	0
18545372380	0
18545382075	0
18545383442	0
18545392788	0
18545401053	0
18545403265	0
18545410465	0
18545411789	0
18545421423	0
18545422788	0
18545422976	0
18545430705	0
18545431743	0
18545442054	0
18545443829	0
18545453689	0
18545461545	0
18545461845	0
18545462951	0
18545463473	0
18545493545	1
18545493790	0
18545501655	0
18545502258	0
18545503401	0
18545510082	0
18545512811	0
18545513299	0
18545521090	0
18545532932	0
18545533152	0
18545541965	0
18545552026	0
18545554486	0
18545563678	0
18545570488	0
18545593015	0
18545611259	0
18545620298	0
18545623681	0
18545640257	0
18545641886	0
18545643122	0
18545652728	0
18545652986	0
18545653330	0
18545661932	0
18545662391	0
18545674014	0
18545680073	0
18545731106	0
18545773896	0
18545781317	0
18545797876	1
18545821085	0
18545832428	0
18545844381	1
18545854346	0
18545880256	0
18545882973	0
18545883027	0
18545903230	0
18545910678	0
18545922002	0
18545931019	0
18545931384	0
18545932100	0
18545933556	1
18545933587	0
18545950443	0
18545952898	0
18545954412	1
18546127688	1
18546183003	0
18546211757	0
18546231806	0
18546254414	0
18546261732	0
18546633556	0
18546693910	1
18546720224	1
18546732311	1
18547151574	1
18547203619	0
18547222655	0
18547372265	1
18547392320	0
18547468837	1
18547522650	0
18547614878	1
18547753734	0
18548050980	0
18548103171	0
18548257623	1
18548400082	0
18548581702	0
18548640060	0
18548650047	0
18548872128	1
18548991967	0
18549006224	1
18549252842	0
18549265161	1
18549372697	0
18549423228	0
18549455348	1
18549510622	0
18549533640	1
18549550922	1
18549573529	1
18549694934	1
18549802341	1
18549872898	0
18549942393	0
18550053192	1
18550122033	1
18550160657	0
18550243603	1
18550321588	0
18550351378	0
18550370126	0
18550623798	0
18550762832	0
18550790803	1
18550806144	1
18550851914	1
18550992813	1
18551112340	0
18551122755	0
18551144451	0
18551204079	0
18551232659	0
18551244078	0
18551250455	0
18551262478	0
18551290140	0
18551315914	1
18551331939	0
18551340980	0
18551343899	0
18551372123	0
18551402149	0
18551455830	1
18551470506	0
18551793593	0
18551821355	1
18551992277	0
18551992347	0
18552019260	1
18552023168	0
18552043910	0
18552320338	0
18552392500	0
18552401691	0
18552630511	1
18552632051	0
18552653556	0
18552685114	1
18552694283	0
18552883599	0
18552883886	0
18552891350	0
18552997207	1
18553114778	0
18553241001	0
18553459090	1
18553491016	0
18553650174	0
18553881030	0
18554201367	1
18554321254	0
18554341276	0
18554492192	0
18554553358	0
18554658359	1
18554722739	0
18554812588	0
18554870067	0
18554883642	0
18554911316	1
18554981931	0
18555032217	0
18555311567	0
18555377789	1
18555393356	0
18555781582	0
18555834528	1
18556083111	1
18556164162	1
18556300431	0
18556383622	0
18556412110	0
18556441496	1
18556521917	0
18556562228	0
18556816598	1
18557076979	1
18557095664	0
18557204025	0
18557242588	0
18557322863	1
18557435892	1
18557531944	0
18557663665	1
18557668928	1
18557703086	0
18557853416	0
18557872815	0
18557883006	0
18558141668	0
18558172956	0
18558393591	1
18558533298	1
18558702411	1
18558790409	1
18558937010	1
18559372914	0
18559651722	0
18559822965	0
18559880753	1
18560080599	0
18560200667	0
18560258384	1
18560374201	1
18560780822	0
18560850998	0
18560852663	0
18560859174	0
18560934687	1
18561211515	0
18561432579	0
18561722962	0
18561881323	0
18561990222	0
18561996493	0
18562030382	0
18562091087	0
18562145481	1
18562151887	0
18562183540	0
18562204133	1
18562507025	0
18562621718	0
18562670403	0
18562771225	0
18562812985	1
18562911466	1
18562930968	0
18562992265	0
18563013917	0
18563094377	1
18563103140	0
18563120923	1
18563161275	0
18563380552	0
18563481914	0
18563540582	0
18563822117	0
18564113626	1
18564149220	1
18564182631	0
18564263845	1
18564440261	0
18564482590	0
18564561540	1
18564640865	0
18564703385	0
18565262166	1
18565368194	1
18565448166	1
18565492302	0
18565907254	0
18565992074	0
18566192021	0
18566282325	0
18566583015	1
18566765442	0
18566822837	0
18566839197	1
18566851718	0
18566870490	1
18567130955	0
18567143152	0
18567182627	0
18567296425	1
18567381951	0
18567444350	0
18567471825	0
18567472489	0
18567480852	0
18567493184	1
18567538874	1
18567570545	0
18567585230	1
18567750416	0
18567981658	0
18568008992	1
18568081932	0
18568172631	0
18568210959	1
18568230044	0
18568293767	0
18568365838	1
18568424089	1
18568534377	0
18568610148	0
18568671712	0
18568823312	0
18568830622	0
18569021257	1
18569331366	1
18569811872	1
18569874443	0
18569882677	0
18570063996	0
18570283385	1
18570290859	0
18570591147	0
18570653234	1
18570883797	1
18570950504	1
18570981815	0
18571052929	1
18571063219	1
18571093572	0
18571112744	0
18571234187	0
18571243437	0
18571251274	0
18571251284	0
18571251486	0
18571252295	0
18571253265	0
18571253513	0
18571253746	0
18571253878	0
18571254343	0
18571261092	1
18571310105	1
18571358541	0
18571440751	1
18571553323	0
18571632761	0
18571642346	0
18571720377	0
18571720837	0
18571759732	1
18571773048	0
18571780378	0
18571821749	0
18571829086	1
18571903360	1
18572090744	0
18572223649	1
18572280038	0
18572310718	0
18572311877	0
18572323447	0
18572403079	1
18572496925	1
18572592309	0
18572838305	1
18573381020	0
18573586623	1
18573620985	0
18573704066	0
18573733964	1
18573751952	0
18573828725	1
18573862221	0
18573902710	0
18574034928	0
18574121719	0
18574240355	0
18574282057	0
18574386116	0
18574674018	0
18574787955	0
18574920722	0
18575261074	0
18575284234	1
18575343180	0
18575391519	0
18575500446	0
18575851840	0
18575928897	1
18575943653	1
18576072384	0
18576142873	0
18576240120	1
18576332807	0
18576465693	1
18576473207	0
18576489283	1
18576632050	0
18576842318	0
18577122419	1
18577353406	0
18577430021	0
18577502965	0
18577540504	0
18577542255	1
18577732232	0
18577736950	1
18577872770	0
18578331310	0
18578339316	0
18578373257	1
18578570018	1
18578583316	0
18578891218	0
18578904381	0
18578913258	1
18578925132	1
18578960636	0
18579022056	0
18579022262	0
18579182543	0
18579312082	0
18579356098	1
18579361689	0
18579444198	0
18579452843	0
18579473814	0
18579543582	1
18579561020	0
18579712974	0
18579750523	0
18579772509	0
18579861428	0
18579986576	1
18580147706	1
18580150983	0
18580168828	1
18580383231	0
18580532328	0
18580542413	0
18580561157	0
18580566997	1
18580721807	0
18580862541	0
18580920351	1
18581135133	1
18581183578	0
18581303485	0
18581321712	0
18581500708	0
18581501460	0
18581601238	0
18581830655	0
18582054378	1
18582070450	0
18582092553	1
18582130207	1
18582162611	0
18582311994	0
18582353732	0
18582528364	1
18582578492	1
18582654167	0
18582682592	0
18582691598	1
18582725533	1
18582974824	1
18582983640	0
18583050718	0
18583161619	0
18583220473	0
18583262235	0
18583323488	0
18583350259	0
18583350456	0
18583370442	0
18583371037	0
18583371175	0
18583371513	0
18583373413	0
18583381427	0
18583392181	0
18583511895	0
18583512481	0
18583513208	0
18583513849	0
18583530861	0
18583542205	0
18583542956	0
18583544018	1
18583580401	0
18583888041	1
18583895095	1
18583922612	0
18583983447	0
18584020843	0
18584263085	0
18584357270	1
18584450206	0
18584693064	1
18584904788	1
18584951730	0
18585219194	1
18585244207	0
18585340787	1
18585653697	1
18585692828	0
18585765060	1
18585933010	0
18585940650	1
18586052386	1
18586383082	0
18586392446	0
18586610678	1
18586773879	0
18586922729	0
18586984163	1
18587163245	0
18587442690	0
18587493874	0
18587582613	0
18587643319	0
18587702503	1
18587807473	1
18587920727	0
18588092320	1
18588101881	0
18588363991	0
18588401900	0
18588431537	0
18588462921	1
18588653824	0
18588871923	0
18588873609	1
18589341672	0
18589502122	1
18589592184	0
18589594191	1
18589595027	0
18589783010	0
18589810076	0
18590041968	0
18590088328	1
18590102418	1
18590388901	1
18590531989	0
18590632899	0
18590891690	0
18590940527	0
18591163159	0
18591391290	1
18591608210	0
18591620318	0
18591754223	0
18591780245	1
18591791548	0
18591869028	1
18591940076	1
18591957802	1
18592090448	1
18592268508	0
18592620073	0
18592948030	1
18593100141	0
18593238739	1
18593314038	0
18593352951	0
18593442981	1
18593531119	1
18593582813	1
18593591491	0
18593783617	0
18593905197	1
18594073534	1
18594113030	0
18594120086	0
18594214468	0
18594246683	1
18594551239	0
18594711059	0
18594781304	0
18594781724	0
18594843722	0
18595077239	1
18595120770	0
18595130214	0
18595383581	0
18595562526	0
18595590980	0
18595941821	0
18595974222	0
18596010400	1
18596054507	0
18596072398	0
18596163595	1
18596170115	0
18596180131	0
18596182033	0
18596182046	0
18596183792	0
18596191839	0
18596210286	0
18596210569	0
18596210602	0
18596211506	0
18596211682	0
18596211879	0
18596211943	0
18596212114	0
18596212118	0
18596212785	0
18596212956	0
18596213083	0
18596213206	0
18596213359	0
18596214466	0
18596214486	1
18596220171	0
18596220445	0
18596220644	0
18596221608	0
18596222055	0
18596224117	0
18596230137	0
18596231409	0
18596240229	0
18596240683	0
18596241854	0
18596241956	0
18596243015	0
18596243783	0
18596244058	0
18596244388	0
18596250042	1
18596250354	0
18596250678	0
18596251102	0
18596251288	0
18596251344	0
18596251646	0
18596251742	0
18596252047	0
18596253310	0
18596253551	0
18596260205	0
18596260523	0
18596261334	0
18596261374	1
18596261433	0
18596262322	0
18596262951	0
18596263325	0
18596270335	0
18596271984	0
18596272076	0
18596272626	0
18596272687	0
18596273130	0
18596273270	0
18596273271	1
18596274483	0
18596280313	0
18596281276	0
18596324334	0
18596343514	0
18596360825	1
18596393091	1
18596413273	0
18596421468	1
18596421889	0
18596422431	0
18596441942	0
18596454453	1
18596512585	0
18596643150	0
18597123546	0
18597251739	0
18597380562	0
18597392090	1
18597411487	1
18597562466	0
18597590024	0
18597641558	0
18597892482	0
18597910805	0
18597980888	0
18598053388	0
18598080856	1
18598272063	0
18598332305	0
18598425720	1
18598426878	1
18598573701	1
18598712316	0
18598722852	0
18598779424	1
18598989107	1
18599082568	1
18599482964	0
18599783514	1
18599812568	1
18600251357	0
18600262900	0
18600270130	0
18600277369	1
18600400471	0
18600460599	0
18600481256	0
18600500432	0
18600547306	1
18600612801	0
18600768203	1
18600861702	1
18601133245	0
18601594049	0
18601794072	1
18601819222	1
18601864337	1
18601913559	0
18601913571	0
18601921770	0
18601941982	0
18601950184	0
18601950310	0
18601950760	0
18601950780	0
18601951401	0
18601952959	0
18601953073	0
18601953403	0
18601953449	0
18601954449	0
18601954495	0
18601962293	0
18602155644	1
18602414158	0
18602582070	1
18602727964	1
18602730624	0
18602821372	0
18602841029	0
18602853935	1
18602873674	0
18602874404	0
18603177181	1
18603395545	1
18603721093	0
18603778226	1
18603873376	0
18603922680	1
18603960390	0
18603982584	0
18603983692	1
18603983756	0
18604060806	0
18604073362	0
18604082512	0
18604113108	0
18604141861	0
18604161379	0
18604164186	0
18604170390	0
18604170722	0
18604170840	0
18604172528	0
18604172588	0
18604172957	0
18604173847	1
18604180023	0
18604181135	0
18604181869	0
18604182334	0
18604182369	0
18604182823	0
18604182843	0
18604184333	0
18604192744	0
18604192897	0
18604193944	0
18604259611	1
18604293024	0
18604402286	0
18604446255	0
18604520483	0
18604610221	0
18604653882	0
18604692087	1
18604721621	1
18604722577	1
18604790748	0
18604851538	0
18605293036	1
18605491498	1
18605524174	0
18605852129	0
18605853859	0
18605932737	0
18606226158	1
18606294163	0
18606502295	0
18606571323	0
18606582539	0
18606642679	0
18606713370	0
18606896463	1
18606993645	0
18607412213	1
18607730193	0
18607824333	0
18608154035	1
18608202092	0
18608303221	1
18608461162	0
18608461442	0
18608514093	1
18608553273	0
18608783154	0
18608830068	0
18608991381	0
18609043279	1
18609161186	0
18609175891	1
18609470606	0
18609522205	0
18609533241	0
18609704396	0
18609843751	0
18609921345	0
18610150255	0
18610150718	1
18610330110	0
18610641736	0
18610738980	0
18610783435	1
18610982487	0
18611332491	0
18611390620	0
18611472496	0
18611681988	0
18611746317	1
18611870873	1
18611880942	0
18611910406	0
18611924204	1
18611982263	0
18611990098	0
18611990909	0
18611992029	0
18612023871	0
18612046144	1
18612131980	0
18612148190	0
18612162199	0
18612195401	1
18612204326	0
18612402691	0
18612433858	0
18612541438	1
18612583808	0
18612903576	0
18612940545	1
18612951921	0
18613093450	0
18613325934	1
18613362951	0
18613381018	0
18613403236	0
18613452549	0
18613472892	1
18613592378	0
18613594487	0
18613632893	0
18613690119	0
18613718356	1
18613792451	0
18613893196	0
18613914053	1
18613961191	0
18614113833	0
18614130636	1
18614144128	1
18614247707	1
18614786737	1
18614803993	0
18615042704	0
18615070902	0
18615220621	0
18615233449	0
18615233574	0
18615442498	0
18615450570	0
18615450932	1
18615863629	0
18615867604	1
18615887487	1
18616206518	1
18616324140	0
18616643363	1
18616722788	1
18616790021	0
18616902259	0
18616913217	0
18616927885	1
18616996015	1
18617031639	0
18617033172	0
18617082418	0
18617083788	0
18617091033	1
18617119326	0
18617261472	1
18617338120	1
18617410100	0
18617410879	0
18617422904	0
18617465124	1
18617487563	0
18617511891	0
18617511990	0
18617531926	0
18617573027	0
18617650666	0
18617924482	0
18617980877	0
18618106211	0
18618151155	0
18618151984	0
18618211650	0
18618260231	0
18618271813	0
18618494514	0
18618497658	1
18618641877	0
18618892186	1
18618901907	1
18618970505	0
18619220126	0
18619273381	1
18619331691	0
18619370192	0
18619393122	1
18619460668	0
18619512984	0
18619933630	1
18619943583	0
18619973149	1
18620016941	1
18620110216	0
18620133676	0
18620163309	0
18620211299	0
18620804481	0
18620931234	0
18620962291	0
18621209250	1
18621232978	0
18621402210	0
18621413992	0
18621493659	0
18621643851	1
18621680261	0
18621701416	0
18621731294	0
18621776563	1
18621819610	0
18621970433	0
18622343083	0
18622462790	0
18622501736	0
18622541393	0
18622543312	0
18622590276	0
18622731391	0
18622743534	0
18622744231	1
18622892326	0
18622990598	0
18623081454	0
18623321033	0
18623400870	0
18623401493	0
18623462790	0
18623492432	0
18623661451	0
18623706709	1
18623841776	0
18623965872	1
18624080700	1
18624131794	1
18624137950	1
18624240777	1
18624514486	0
18624572934	0
18624670145	0
18624712723	1
18624844665	1
18624923319	0
18625023600	1
18625181094	0
18625301651	0
18625310050	1
18625464497	0
18625523948	0
18625620841	0
18625633631	0
18625760047	0
18625793031	0
18625853937	0
18625982897	1
18626101252	0
18626130632	0
18626340898	0
18626381994	0
18626580591	1
18626871908	1
18626922450	1
18626932458	0
18626980595	0
18627200462	0
18627329046	1
18627480991	0
18627513339	0
18627524443	1
18627542607	1
18627565317	1
18627651204	0
18627710973	1
18627739882	1
18627880950	0
18627932733	0
18628270048	1
18628390135	0
18628402746	0
18628472603	0
18628614571	1
18628650516	0
18628651080	0
18628810134	1
18629073109	0
18629119067	1
18629201120	0
18629293856	0
18629496090	1
18629640707	1
18629877771	1
18630344658	1
18630592498	0
18630601523	0
18630924200	0
18631061718	0
18631190489	0
18631442457	0
18631444077	0
18631454488	0
18631772733	1
18631830614	1
18631962684	0
18632180686	1
18632296202	1
18632401746	0
18632433196	0
18632650098	0
18632680561	1
18632906211	1
18633072831	0
18633114219	1
18633204192	0
18633294135	1
18633592390	0
18634200111	0
18634213597	0
18634222125	0
18634241770	0
18634250654	1
18634255909	0
18634263585	1
18634444432	0
18634560085	0
18634561188	0
18634583718	0
18634741752	0
18634812465	0
18634837837	1
18634844432	0
18634952715	1
18635014021	1
18635054117	0
18635172022	1
18635181841	1
18635694488	0
18635779462	1
18636140748	0
18636156434	1
18636268260	1
18636431470	1
18636484252	0
18636511070	0
18636602514	0
18636977639	1
18637183490	1
18637240564	0
18637602498	1
18637743232	1
18637774075	0
18637853408	0
18638142800	0
18638204028	0
18638374051	0
18638382173	0
18638382338	0
18638382588	1
18638382679	0
18638402870	0
18638515462	1
18638538890	1
18638604728	0
18638608971	0
18638643503	0
18638695763	0
18638733764	0
18638750260	0
18638800537	1
18638843099	0
18638861485	0
18639155077	1
18639192197	0
18639223969	0
18639540484	1
18639669355	1
18639870167	0
18639902644	0
18639977619	1
18640110461	1
18640412263	0
18640573381	1
18640600054	0
18640854012	0
18640887356	1
18641092219	0
18641344321	0
18641392395	0
18641452883	0
18641611595	0
18641746942	0
18641901924	0
18641940544	0
18642053185	1
18642162667	1
18642290928	0
18642395104	1
18642471120	0
18642662468	0
18643002832	0
18643221596	0
18643271213	0
18643293284	0
18643342951	0
18643363659	0
18643500878	0
18643501834	0
18643513380	1
18643534471	0
18643550391	1
18643622222	0
18643822574	0
18643864352	0
18643868422	0
18644478650	1
18644521599	0
18644664411	0
18644843710	0
18645018027	1
18645101071	1
18645181410	1
18645246516	1
18645634010	1
18645982964	0
18646542568	1
18646652793	1
18646742984	0
18646754401	1
18646932194	0
18647351670	0
18647373822	0
18647380416	0
18647470195	0
18647585514	1
18647599192	1
18647862376	1
18647880681	0
18647909600	1
18647984988	0
18648022456	1
18648163028	0
18648234137	1
18648344423	0
18648360428	0
18648393589	0
18648492318	0
18648631494	1
18648662108	1
18648893165	0
18648894066	0
18648914455	0
18648963490	1
18649014057	0
18649018529	1
18649240902	0
18649280450	0
18649300350	0
18649461150	1
18649520723	0
18649581655	0
18649692022	0
18649798523	1
18649931753	0
18650540187	0
18650563525	0
18650581649	1
18650690264	0
18651063141	1
18651141993	1
18651182409	0
18651301835	0
18651360576	1
18651630780	0
18651682150	0
18651712309	0
18651763218	0
18651993558	0
18652260555	0
18652530623	0
18652553335	0
18652560375	1
18652620527	0
18652622507	0
18652812167	0
18652831385	0
18652932085	0
18653042254	0
18653052315	0
18653062839	0
18653210227	0
18653220609	0
18653304351	0
18653483580	0
18653542115	1
18653564230	0
18653623301	0
18653633644	0
18653664357	0
18653764171	0
18653790395	0
18653824242	0
18653944802	0
18654083250	0
18654140431	0
18654171296	0
18654241169	0
18654257952	0
18654281757	0
18654352223	0
18654471186	0
18654493062	1
18654523585	0
18654543478	0
18654551616	0
18654630447	0
18654712129	0
18654780411	0
18654910066	0
18654928014	1
18655064430	0
18655092300	0
18655117179	1
18655154831	1
18655243757	0
18655292093	0
18655782712	0
18656162896	0
18656251114	0
18656274418	0
18656339544	1
18656352788	1
18656383661	0
18656554171	0
18656682656	0
18656716003	1
18656722746	0
18656862982	1
18656890950	0
18656962072	0
18656981046	1
18657003489	0
18657041866	1
18657081563	0
18657156218	1
18657430904	0
18657484283	0
18657674414	0
18657730144	0
18657803798	0
18657851941	0
18657914923	1
18657933689	0
18657986755	1
18658002000	1
18658060150	0
18658116565	1
18658132262	0
18658248053	1
18658251316	0
18658294414	0
18658402336	0
18658481802	1
18658633964	1
18659073213	0
18659088976	1
18659090592	0
18659217636	1
18659300737	0
18659327547	1
18659502685	0
18659610703	0
18659710683	0
18659773919	1
18659842316	0
18660082307	0
18660252399	0
18660328779	1
18660564874	1
18660741318	0
18661773500	0
18661976378	1
18662030520	0
18662074043	1
18662090485	0
18662163611	0
18662174786	0
18662350647	0
18662371595	0
18662393635	0
18662641780	1
18662760719	1
18662850045	0
18663040832	0
18663350294	1
18663371435	1
18663390957	0
18663442581	1
18663494186	0
18663751754	0
18664056542	1
18664150722	1
18664157503	0
18664281056	0
18664314446	0
18664581405	0
18664598551	1
18664671415	0
18664760356	1
18664834539	0
18664882661	0
18664912266	0
18664961513	0
18665145540	1
18665290348	0
18665402547	0
18665731618	0
18665821820	0
18665983201	0
18666092037	0
18666131683	0
18666220891	0
18666304231	0
18666380761	0
18666406300	1
18666414218	0
18666433526	0
18666502587	0
18666572539	0
18666573824	1
18666590967	0
18666612975	0
18666693478	0
18666714398	0
18666721728	0
18666754153	0
18666810646	0
18666860453	0
18666862833	0
18666870194	0
18666870829	0
18666871022	0
18666871032	0
18666874480	0
18666874493	0
18666881637	0
18666882294	0
18666884086	0
18666892404	0
18666892907	0
18666910710	0
18666912944	0
18666968658	1
18666973521	0
18667152062	0
18667160253	0
18667210466	0
18667223560	0
18667231484	0
18667240373	0
18667252722	0
18667261462	0
18667281188	0
18667311333	1
18667470538	0
18667490208	0
18667680416	0
18667730053	1
18668200726	0
18668200730	0
18668242391	0
18668453255	0
18668693377	1
18668711443	0
18668742946	0
18668843915	0
18668911995	0
18668920548	0
18669152737	0
18669190599	0
18669253095	0
18669373743	0
18669441137	0
18669450124	1
18669451148	0
18669552844	0
18669568772	1
18669592916	0
18669797544	0
18669894474	0
18669950636	1
18669972371	0
18670032027	0
18670100562	0
18670150554	0
18670233197	0
18670241949	0
18670242243	0
18670250849	0
18670273320	0
18670293426	0
18670301157	1
18670330137	0
18670332452	0
18670351429	0
18670380459	0
18670394382	0
18670402292	0
18670410771	0
18670412878	0
18670420188	0
18670421035	0
18670430140	0
18670430570	0
18670442801	0
18670443008	1
18670443878	0
18670453836	0
18670481684	0
18670490992	0
18670491818	0
18670492816	0
18670536230	1
18670612577	0
18670622131	0
18670880066	0
18670932190	0
18670932854	0
18671004504	0
18671212728	1
18671220881	0
18671331188	0
18671344232	1
18671350425	0
18671503329	1
18671866433	1
18672030354	0
18672174227	0
18672393077	0
18672402127	1
18672470022	0
18672522254	0
18672572254	1
18672632459	0
18672691360	0
18672821042	0
18673023668	0
18673065731	1
18673232838	0
18673303382	0
18673370777	1
18673640226	1
18673682693	0
18673782051	1
18674210797	1
18674364060	1
18674491562	0
18674621812	0
18674789255	1
18674903850	0
18674953661	0
18675010827	0
18675018800	1
18675074107	0
18675183355	0
18675482609	0
18675483864	0
18675530401	0
18675623337	1
18675713602	0
18675782679	0
18676170770	0
18676180544	0
18676371571	0
18676454010	0
18677050078	0
18677130824	1
18677205865	1
18677361424	0
18677401495	0
18677820555	0
18677929235	1
18678111185	1
18678143316	0
18678161449	0
18678264062	0
18678366255	1
18678408608	1
18678494619	1
18678509511	1
18678571212	1
18678743754	0
18678781659	1
18679102376	1
18679190769	0
18679214055	1
18679344373	0
18679361494	0
18679444102	1
18679500341	0
18679583835	1
18679600390	0
18679780993	1
18679803591	0
18679836800	1
18679837276	1
18679891710	1
18679921601	0
18680054025	1
18680100109	0
18680322937	0
18680432976	0
18680530137	0
18680634272	0
18680746437	1
18681081756	0
18681913880	0
18681952261	0
18681984207	0
18682032095	0
18682093958	0
18682122402	0
18682132069	0
18682354350	0
18682433124	0
18682476174	1
18682834119	0
18682933725	0
18682960285	0
18683191989	0
18683242319	1
18683303869	1
18683477490	1
18683480254	0
18683580143	0
18683590322	0
18683591412	0
18683591976	0
18683594094	0
18683611117	0
18683620996	0
18683831222	0
18684040201	0
18684153185	0
18684160316	0
18684202094	0
18684212349	1
18684213848	0
18684214364	0
18684221498	0
18684222746	0
18684230978	1
18684231810	0
18684232147	0
18684232319	0
18684234312	0
18684241835	0
18684241903	1
18684261317	0
18684261834	0
18684261858	0
18684262575	0
18684262776	0
18684263475	0
18684270588	0
18684270799	1
18684271010	1
18684271276	0
18684271514	0
18684272128	0
18684273159	0
18684273546	0
18684273607	0
18684282634	0
18684292518	0
18684292641	0
18684293008	0
18684294132	0
18684300630	0
18684301772	0
18684303022	0
18684303242	0
18684303290	0
18684310360	0
18684320180	0
18684322614	0
18684323082	0
18684323615	0
18684323773	0
18684330037	0
18684330768	0
18684331687	0
18684332132	0
18684333244	0
18684333547	0
18684333811	0
18684333869	0
18684334117	0
18684344167	0
18684344342	0
18684412323	0
18684789435	1
18684943200	1
18685168495	0
18685424100	1
18685583106	0
18685680039	0
18685728371	1
18685873851	1
18685936517	1
18685951650	0
18686108272	1
18686127041	1
18686211868	0
18686390593	1
18686442538	0
18686590752	0
18686674508	1
18686714264	0
18686804323	0
18686901661	0
18686911892	0
18687111740	1
18687121910	0
18687291777	0
18687415139	1
18687453549	0
18687490240	0
18687622297	1
18687661944	0
18687833095	0
18687880921	1
18687951228	1
18688020271	1
18688024476	0
18688132651	0
18688210838	0
18688300967	0
18688361132	0
18688361221	0
18688440345	0
18688633141	0
18688643277	1
18688662062	1
18688663544	0
18688731238	1
18689021190	0
18689182049	0
18689540438	1
18689633011	1
18689672909	0
18689731774	0
18689742420	0
18689846006	1
18689924227	0
18690140103	0
18690290368	1
18690370156	0
18690609854	1
18691017399	0
18691122634	0
18691192039	0
18691260065	0
18691520060	0
18691545255	1
18691835232	1
18691883645	0
18691960043	0
18691961935	1
18692093180	0
18692171857	0
18692200430	1
18692254493	0
18692262478	1
18692302097	0
18692340740	0
18692641692	0
18692648594	1
18692652693	0
18692666347	1
18692841642	0
18692960498	1
18693082419	0
18693085623	0
18693270436	0
18693293698	0
18693346177	1
18693411784	0
18693721996	1
18693725526	1
18693742800	0
18693753756	1
18693801892	0
18693901617	0
18693901626	0
18694143578	1
18694202199	0
18694331947	0
18694430556	1
18694466565	1
18694485886	1
18694612892	1
18694638380	1
18694733019	0
18694740819	0
18694812834	0
18694880353	0
18694920171	0
18694921330	0
18695043642	0
18695087014	1
18695163198	0
18695184217	0
18695321916	0
18695521194	0
18695533615	0
18695652600	1
18695792774	0
18695932233	1
18696030734	0
18696031320	1
18696037311	1
18696094259	1
18696440554	0
18696479643	1
18696533386	0
18696591817	0
18696641271	0
18696650866	1
18696693501	0
18696793368	0
18696810531	0
18696872524	1
18696883134	1
18697000232	0
18697136892	1
18697160327	0
18697223532	1
18697244071	0
18697291076	0
18697592040	1
18697670693	0
18697684271	0
18697701449	1
18697711296	0
18697751365	0
18697791265	0
18697851647	1
18697893181	0
18698230026	0
18698463969	0
18698644012	1
18698692266	0
18698792411	0
18698811692	0
18698842427	0
18698982935	0
18699174643	0
18699252480	0
18699252556	1
18699254478	0
18699352684	1
18699361551	0
18699440288	1
18699547436	1
18699550134	0
18699754939	1
18699906205	1
18700000399	0
18700333084	0
18700380439	1
18700491917	0
18700503785	0
18700521697	0
18700522109	0
18700632613	0
18700782619	0
18700883601	0
18700964464	0
18700973650	0
18701164120	0
18701174903	1
18701196406	1
18701271961	0
18701776096	1
18701791304	0
18701800268	0
18701977508	1
18702015245	1
18702112865	0
18702512773	1
18702530356	0
18702653440	0
18702863423	0
18703031534	1
18703202563	0
18703210993	0
18703402746	1
18703772313	0
18703843277	0
18703862014	0
18704051330	0
18704072040	1
18704072395	1
18704084167	0
18704635419	1
18704721610	0
18704904432	1
18704913803	1
18704913921	0
18705023679	0
18705091737	0
18705231956	0
18705250084	0
18705286042	0
18705303220	0
18705313338	0
18705390101	0
18705400622	0
18705470941	1
18705693328	0
18705701668	1
18705732200	0
18705742381	0
18705783234	1
18705802584	0
18705930971	0
18705980456	0
18705980724	0
18706043875	0
18706093288	0
18706225674	1
18706391224	0
18706430704	0
18706505860	1
18706744216	0
18706810680	0
18707060802	0
18707285056	0
18707291735	0
18707372116	0
18707400883	1
18707454294	1
18707463912	0
18707500829	0
18707570033	1
18707673422	1
18708002570	0
18708061650	0
18708261306	0
18708359191	1
18708410746	0
18708541669	1
18708863459	0
18708900140	0
18708991596	0
18709273798	1
18709293233	0
18709561297	0
18709581950	1
18709583667	0
18709661099	1
18709688165	1
18709849103	1
18709996831	0
18710000612	1
18710003693	0
18710003877	1
18710162435	0
18710200798	0
18710211324	0
18710250832	0
18710351102	0
18710392701	1
18710430361	1
18710444265	1
18710620541	1
18711022540	0
18711189491	1
18711544011	0
18711642505	0
18711653257	0
18711790914	0
18711820050	0
18712200059	0
18712573190	0
18712673791	1
18712832132	0
18712990244	0
18713215203	1
18713290634	0
18713390454	0
18713451363	0
18713474046	0
18713543518	0
18713624098	0
18713888801	1
18713983783	0
18714043221	0
18714073183	1
18714111306	0
18714172364	0
18714284382	0
18714342035	0
18714391125	0
18714418282	1
18714911699	0
18714971820	0
18714974138	0
18715023542	0
18715290864	0
18715312762	0
18715340428	0
18715481577	0
18715946338	1
18716062225	0
18716281169	0
18716308655	1
18716365018	1
18716611788	0
18716773853	0
18716880329	0
18717013197	0
18717168148	0
18717330111	1
18717352523	0
18717432497	0
18717462596	0
18717533717	1
18717591995	0
18717722687	0
18717821975	0
18717923045	0
18718391788	0
18718425562	1
18718473514	1
18718664196	0
18718733758	1
18718918653	0
18719111618	1
18719143339	0
18719356465	0
18719493611	0
18719781887	1
18719812213	0
18720030088	0
18720112158	0
18720158033	1
18720204646	0
18720870473	0
18720898132	1
18720950597	0
18720983788	0
18721062430	0
18721410026	1
18721423218	0
18721553097	1
18721761844	0
18721783224	0
18721810183	0
18722064072	0
18722091342	0
18722122883	1
18722192544	0
18722201867	0
18722340047	0
18722669634	1
18722670559	0
18722682433	0
18722741678	0
18722796968	1
18722894261	0
18722985843	1
18723063173	0
18723092516	1
18723121222	1
18723245685	1
18723650218	0
18723771277	1
18723925993	1
18724351419	1
18724462916	0
18724590743	0
18724662902	1
18724693916	0
18724915780	1
18725112888	0
18725142393	0
18725431217	0
18725453723	1
18725522061	0
18725600054	1
18725610930	1
18725802560	0
18725881820	0
18726034428	0
18726112950	0
18726191783	1
18726413763	0
18726483885	0
18726496085	0
18726598403	1
18726741924	0
18726859140	1
18726863548	0
18726927824	1
18727260549	1
18727321120	0
18727372691	0
18727420837	0
18727450880	0
18727519893	1
18727553774	0
18727590554	0
18727639766	1
18727682011	0
18727720767	0
18727759066	1
18727953245	0
18728015159	1
18728033120	0
18728050769	1
18728112275	0
18728351466	0
18728400595	0
18728460415	1
18728521063	0
18728532810	0
18728614246	1
18728620758	0
18728771182	0
18728840522	0
18728861240	0
18728891879	1
18728894238	0
18729104174	0
18729161595	0
18729411775	1
18729437953	1
18729483807	1
18729534934	1
18729731560	0
18729839657	0
18729923965	0
18729931195	1
18729981692	1
18730213917	1
18730291605	0
18730424046	0
18730651494	0
18730728650	1
18730754109	0
18730969433	0
18731067440	1
18731073113	0
18731073845	0
18731213930	0
18731232754	0
18731343366	1
18731659445	1
18731681924	0
18731812632	0
18731908760	1
18731982621	0
18732092274	1
18732199119	1
18732352677	0
18732354035	0
18732463787	0
18732500962	0
18732952209	1
18733022904	0
18733312172	1
18733583007	1
18733718637	1
18733731927	1
18733741576	0
18733755934	1
18733843499	0
18733873277	0
18733913395	0
18733970866	1
18733981209	0
18734014379	0
18734083132	1
18734101281	0
18734101876	0
18734183434	1
18734211808	0
18734320675	0
18734350471	1
18734363979	0
18734382951	0
18734834362	0
18734933373	0
18735080037	0
18735144263	1
18735163048	0
18735218346	1
18735330202	1
18735344105	1
18735557204	1
18735685290	1
18735820781	0
18736001299	0
18736073867	0
18736112908	0
18736312499	0
18736360203	0
18736374487	0
18736402131	0
18736413758	0
18736421618	0
18736452424	1
18736470708	1
18736483401	0
18736661068	0
18736869893	1
18736971458	1
18737012072	1
18737030439	0
18737032258	0
18737044083	0
18737073823	0
18737084032	1
18737222275	1
18737272553	0
18737273586	0
18737393055	1
18737475038	0
18737754326	0
18737763579	0
18737843610	0
18738021162	0
18738064458	1
18738103142	0
18738154081	1
18738292139	0
18738414774	1
18738660513	0
18738858373	1
18738863858	0
18738920505	0
18739033976	0
18739039986	1
18739232088	0
18739343241	0
18739400728	0
18739505806	1
18739532061	0
18739561365	1
18739792134	1
18739991155	0
18740010681	0
18740094120	0
18740152162	0
18740172894	0
18740301186	0
18740330963	0
18740414476	1
18740562873	0
18740634504	1
18740671129	0
18740743301	0
18741081580	0
18741390653	0
18741430390	0
18741432252	0
18741442307	0
18741444233	0
18741742101	0
18741811730	0
18742012491	0
18742014410	0
18742149502	1
18742156326	1
18742213466	0
18742251615	0
18742383946	1
18742400077	1
18742764403	1
18742915251	0
18742960780	0
18743141050	0
18743152218	0
18743241003	0
18743272896	0
18743280072	1
18743285240	1
18743396364	1
18743572619	0
18743582854	0
18743681229	0
18743813716	1
18743969478	1
18744170319	0
18744210871	0
18744303751	0
18744427897	1
18744432971	0
18744482825	0
18744655690	0
18744938676	1
18744962426	1
18745074467	0
18745142468	0
18745162149	1
18745222199	0
18745373836	0
18745433422	0
18745580145	0
18745580964	0
18745633706	0
18745671371	0
18745681319	0
18745682225	0
18745743687	1
18745869772	1
18745921665	1
18746000553	0
18746023020	1
18746093505	0
18746241542	0
18746263291	0
18746270255	0
18746270474	0
18746273437	0
18746274492	0
18746281972	0
18746282764	0
18746290193	0
18746300158	0
18746397659	1
18746402172	0
18746414091	1
18746451328	0
18746470339	0
18746481287	0
18746490994	0
18746492187	0
18746500474	0
18746502403	1
18746504258	0
18746504500	0
18746510385	1
18746513476	0
18746514193	0
18746514412	0
18746520502	0
18746521991	0
18746530083	0
18746532566	1
18746533653	0
18746581097	0
18746581388	0
18746582662	0
18746582818	0
18746591088	0
18746591282	0
18746600781	0
18746611400	0
18746611446	0
18746612314	0
18746612873	0
18746622424	0
18746622856	0
18746630223	0
18746640182	1
18746642048	0
18746661196	0
18746661894	1
18746664236	0
18746664472	0
18746680477	0
18746680506	0
18746681490	0
18746683059	0
18746713873	1
18746732901	0
18746743440	0
18746761309	0
18746761537	0
18746761751	0
18746763586	1
18746770810	0
18746773041	0
18746773121	0
18746773388	0
18746780495	0
18746780650	0
18746801041	1
18746801341	0
18746812751	0
18746813596	0
18746820671	0
18746822366	0
18746824008	0
18746831466	0
18746831617	0
18746832775	0
18746880207	0
18746883448	0
18746884221	0
18746890207	0
18746890553	0
18746891522	1
18746891778	0
18746892283	0
18746900894	0
18746901130	0
18746901396	1
18746901730	0
18746902626	0
18746902905	1
18746902929	0
18746903027	0
18746903359	0
18746903382	0
18746910385	0
18746911484	0
18746912571	0
18746912652	0
18746912994	0
18746913710	0
18746934244	1
18746940045	0
18746943942	0
18746950223	1
18746950390	0
18746951547	0
18746951766	0
18746952374	0
18746953471	0
18746958227	1
18746960342	0
18746961122	0
18746961382	0
18746961738	0
18746963563	0
18746970936	0
18746971354	0
18746971940	0
18746972713	0
18746984195	0
18746990132	0
18746990499	0
18746991165	0
18746991303	0
18746991766	1
18746992499	0
18746992897	1
18747000442	0
18747001071	0
18747002366	0
18747003049	0
18747010275	0
18747011362	0
18747013289	0
18747014508	0
18747021004	0
18747033665	0
18747040049	0
18747091662	0
18747130492	0
18747131063	0
18747140341	1
18747141486	0
18747141697	0
18747143055	0
18747143132	0
18747143577	0
18747150089	0
18747152472	1
18747170364	0
18747181742	0
18747201734	0
18747202121	0
18747204116	0
18747204369	1
18747211092	0
18747212276	1
18747214372	0
18747223824	0
18747250833	0
18747333697	0
18747453199	0
18747512989	1
18747691717	0
18747871695	1
18747872547	1
18748024688	1
18748132202	0
18748192418	1
18748283616	0
18748553973	1
18748599120	1
18748894240	1
18749062459	0
18749224299	0
18749276904	0
18749331804	0
18749432645	0
18749483876	0
18749510237	0
18749970253	0
18750000855	0
18750031511	0
18750120146	0
18750190960	0
18750244207	0
18750291975	0
18750300118	0
18750352096	0
18750381182	1
18750420320	0
18750471674	1
18750492898	0
18750522019	0
18750522844	0
18750670543	0
18750673515	1
18750673572	0
18750820093	0
18750824085	0
18750831095	0
18750851362	0
18750870302	0
18750893998	0
18750914373	0
18750931520	0
18750933253	0
18750941607	0
18750972353	0
18750973698	0
18750974130	0
18751050154	0
18751060248	0
18751091555	0
18751093854	1
18751094408	0
18751133199	0
18751163555	0
18751201382	1
18751442319	0
18751451739	0
18751574158	0
18751638181	1
18751716345	1
18751902599	0
18752090937	1
18752122774	0
18752224091	0
18752300076	0
18752303487	1
18752320684	1
18752324395	0
18752330859	0
18752333002	0
18752343062	1
18752361006	0
18752361273	0
18752422146	0
18752532910	0
18752554226	0
18752674224	0
18752758848	1
18752878209	1
18753105148	1
18753240437	0
18753304327	0
18753322981	0
18753364370	0
18753420244	0
18753430080	0
18753433461	0
18753487155	0
18753851841	0
18754001622	0
18754121782	0
18754227415	1
18754510705	0
18754531509	0
18754540629	1
18754540743	0
18754541488	1
18754593750	0
18754603480	0
18754663896	1
18754682963	0
18754684234	0
18754703300	1
18754752117	0
18754910699	0
18755143269	0
18755177618	0
18755219912	0
18755311499	0
18755360028	0
18755363233	0
18755391036	0
18755461293	0
18755464219	0
18755468517	1
18755553245	0
18755643109	0
18755842866	1
18755853345	0
18756060195	0
18756093888	0
18756109683	0
18756122324	0
18756122501	0
18756122916	0
18756124514	0
18756133479	0
18756134320	0
18756140521	1
18756141204	0
18756143244	0
18756144305	0
18756151452	1
18756163156	1
18756401438	1
18756722454	0
18756742651	1
18756751750	0
18756762814	0
18756770106	1
18756851124	0
18756952180	0
18757046571	1
18757121767	0
18757282465	0
18757521043	0
18757641565	0
18757653935	0
18757792922	0
18757879104	1
18757921528	1
18757960081	1
18758024095	0
18758341972	0
18758473489	0
18758673995	1
18758703928	0
18758836501	1
18758992704	0
18759026858	0
18759163930	0
18759310791	1
18759370145	0
18759491023	0
18759581784	1
18759634263	1
18759692347	0
18759712929	0
18759743409	0
18759812375	1
18759842035	0
18759900027	0
18759904318	0
18759980936	0
18760001944	0
18760022606	0
18760040952	0
18760100927	0
18760101864	0
18760223046	1
18760892363	0
18760897912	1
18761231282	0
18761379944	1
18761386262	1
18761671359	0
18761720950	0
18761933582	0
18762042407	0
18762121521	0
18762241457	0
18762316737	1
18762491079	0
18762581203	0
18762782910	0
18762844364	0
18762903766	0
18762911800	1
18762934155	0
18762970530	0
18763050448	0
18763052658	0
18763074100	0
18763114045	1
18763164971	1
18763188360	0
18763191978	1
18763330820	0
18763347065	1
18763390521	0
18763404289	0
18763430144	0
18763532959	0
18763542410	0
18763710101	0
18763780376	0
18764051657	1
18764083618	0
18764100257	0
18764258434	1
18764411850	0
18764482363	0
18764530844	1
18764782151	1
18764813250	0
18764983033	0
18765071426	1
18765102686	1
18765102791	1
18765103626	0
18765110049	1
18765122010	0
18765130122	1
18765213170	0
18765283058	1
18765294339	1
18765393121	0
18765435915	1
18765482505	1
18765645751	1
18765823570	0
18765823760	0
18765961121	1
18766057857	0
18766151835	0
18766281122	1
18766317752	0
18766325327	1
18766441928	0
18766472023	0
18766570939	0
18766672007	0
18766712107	0
18766941649	0
18767181970	0
18767411998	0
18767556189	0
18767690948	1
18768191955	0
18768371362	1
18768383928	1
18768385362	1
18768490835	1
18768625486	1
18768713181	0
18768731363	0
18768750655	0
18768752866	0
18768850443	0
18769194339	1
18769253029	0
18769261492	0
18769362863	1
18769631253	0
18770054139	0
18770187219	1
18770283617	0
18770340847	0
18770390590	0
18770422047	0
18770580758	0
18770613646	0
18770633035	1
18770653826	0
18771081273	0
18771210022	0
18771331141	0
18771388954	0
18771390719	0
18771622100	0
18771691215	0
18771694076	0
18771902536	0
18771926185	1
18771943264	0
18772240604	0
18772282104	0
18772514512	0
18772630681	0
18772802768	0
18772824018	0
18772933925	0
18772992568	1
18773022026	1
18773109601	0
18773135004	1
18773233469	0
18773242561	0
18773371182	0
18773400514	0
18773403852	0
18773447150	0
18773451356	0
18773580553	1
18773581902	1
18773705198	0
18773823844	0
18774062949	0
18774161073	0
18774211686	0
18774310350	0
18774403737	0
18774622576	1
18774722408	0
18774750280	1
18775244837	0
18775362450	0
18775391344	0
18775519701	0
18775572773	0
18775671494	0
18775748427	0
18775773464	1
18775802259	0
18775843266	0
18775962930	0
18776131084	0
18776132218	0
18776151403	0
18776362735	0
18776404139	1
18776473837	0
18776604159	0
18776614624	0
18776746888	1
18776928674	1
18777004370	1
18777174077	0
18777252492	0
18777351246	0
18777450241	0
18777465367	0
18777570445	0
18777611544	0
18777633100	1
18777664127	0
18777740412	0
18777871525	1
18777924476	0
18777958303	0
18777974351	1
18778010163	0
18778123496	0
18778179991	1
18778380617	1
18778531039	0
18778570149	0
18778610699	0
18778710736	0
18778762606	0
18778784178	1
18778821163	0
18778861411	1
18778930363	1
18779134288	1
18779280776	0
18779441958	0
18779503042	0
18779563372	0
18779744329	0
18779760764	0
18779766178	1
18779794280	0
18779853596	0
18779862931	0
18780043080	0
18780170672	0
18780230431	1
18780234230	0
18780346654	1
18780396012	1
18780442571	0
18780521230	0
18780533271	1
18780791622	0
18781112272	1
18781161327	0
18781200710	0
18781495147	1
18781507068	1
18781982295	0
18782004100	1
18782341262	0
18782781395	0
18783063672	0
18783084064	0
18783113767	0
18783133925	0
18783291720	0
18783381200	0
18783510416	0
18783601361	1
18783695287	1
18783725762	0
18783753023	1
18783820283	0
18783833273	0
18783922381	1
18783973390	0
18784019612	1
18784226550	1
18784324350	1
18784558965	1
18784590040	0
18784774237	0
18784778824	1
18784903621	0
18784991824	0
18785142662	0
18785241374	1
18785291137	0
18785292736	0
18785613070	0
18785681633	0
18785718711	1
18785741929	0
18785754590	0
18785843723	0
18785943252	0
18786010542	0
18786086483	1
18786092598	0
18786140086	0
18786140161	0
18786141046	1
18786141199	0
18786144131	0
18786174051	0
18786183320	0
18786200703	0
18786230926	0
18786240760	0
18786260800	0
18786261810	0
18786262368	0
18786270639	0
18786290315	0
18786291254	0
18786334418	0
18786351708	0
18786402476	0
18786434250	0
18786532540	0
18786651465	0
18786686872	1
18786722422	0
18787270086	0
18787333807	0
18787440465	0
18787533644	1
18787784250	1
18787862138	0
18788074404	0
18788213383	0
18788220102	0
18788282326	0
18788321783	0
18788435862	0
18788525080	1
18788882812	0
18789052849	0
18789093172	0
18789160465	0
18789203875	0
18789210370	0
18789212343	0
18789282347	0
18789303434	0
18789324088	0
18789433273	0
18789470057	1
18789521897	0
18789522048	0
18789530478	0
18789665589	1
18789691670	0
18789710861	0
18789711196	1
18789720596	0
18789734352	0
18789851305	0
18789973090	0
18790270057	0
18790351751	0
18790353651	0
18790370785	0
18790372489	0
18790459009	1
18790503650	0
18790541829	1
18790611590	0
18790633435	0
18790760850	0
18790858153	0
18790892617	0
18790920297	0
18790962941	1
18791140578	0
18791275570	1
18791344472	0
18791510264	0
18791733668	1
18791883279	0
18791910921	0
18792024429	0
18792070844	0
18792228012	1
18792290291	0
18792290631	0
18792398083	1
18792605919	1
18792682996	1
18792789388	0
18793032645	0
18793074498	1
18793094008	0
18793113291	0
18793141765	0
18793180617	0
18793362966	0
18793650919	1
18793803778	0
18793915509	1
18793970240	0
18794023368	0
18794140120	1
18794141732	0
18794142614	0
18794380634	1
18794428507	1
18794540355	0
18794773606	0
18795008605	1
18795018151	1
18795092893	0
18795112153	0
18795180981	1
18795182840	0
18795204136	0
18795206310	1
18795214022	0
18795251325	0
18795263928	0
18795500844	0
18795715752	1
18795823300	0
18795830105	0
18795854850	1
18795893220	0
18796007344	1
18796029317	1
18796030970	0
18796202644	0
18796413424	0
18796442531	0
18796443083	0
18796461743	0
18796463951	0
18796471370	0
18796474112	0
18796474299	1
18796493454	0
18796502008	0
18796502723	0
18796513040	0
18796520179	0
18796530058	1
18796531672	0
18796531938	0
18796532492	0
18796542460	0
18796553100	0
18796561217	1
18796562494	0
18796564766	1
18796570313	0
18796581115	0
18796584146	0
18796591663	0
18796593357	0
18796594001	0
18796600235	0
18796610628	0
18796611106	0
18796611651	0
18796613009	0
18796620855	0
18796622477	0
18796623917	0
18796630146	0
18796630591	0
18796631762	0
18796640673	0
18796640916	0
18796641554	0
18796641698	0
18796641882	0
18796643274	0
18796643719	0
18796644412	1
18796644423	1
18796650199	0
18796650293	0
18796651339	0
18796654274	0
18796654321	0
18796661864	0
18796662817	0
18796680558	0
18796681558	0
18796682313	0
18796683032	0
18796690061	1
18796691167	0
18796691642	0
18796692177	0
18796692431	0
18796693102	0
18796693936	0
18796694167	0
18796701221	0
18796701505	0
18796701920	0
18796704229	0
18796711203	0
18796712043	0
18796712190	0
18796712336	0
18796712631	0
18796713021	0
18796713940	0
18796720116	0
18796721184	0
18796722128	0
18796722951	0
18796730913	0
18796740442	0
18796740449	0
18796743454	1
18796743751	1
18796750341	0
18796750567	0
18796750714	0
18796750899	1
18796751534	0
18796751555	0
18796752096	0
18796752164	0
18796752984	0
18796753165	0
18796753722	0
18796754364	0
18796761727	0
18796761911	0
18796762428	0
18796763148	0
18796764327	0
18796770955	1
18796772316	0
18796774146	0
18796781905	1
18796782457	0
18796784128	0
18796784351	0
18796790026	0
18796791713	0
18796800020	0
18796800935	0
18796802064	0
18796803143	0
18796804215	1
18796830266	0
18796871537	1
18796880603	0
18796891888	0
18796892881	0
18796953785	0
18796978396	0
18797022322	0
18797040332	0
18797042419	1
18797042660	0
18797044266	0
18797051861	0
18797051866	0
18797074493	0
18797084206	0
18797092868	1
18797104211	0
18797130455	0
18797133132	1
18797133813	0
18797134030	0
18797143231	0
18797152336	0
18797213097	1
18797242896	1
18797336780	1
18797366884	1
18797404488	0
18797412403	0
18797413685	0
18797430343	0
18797441832	0
18797444113	0
18797452059	0
18797452703	0
18797452791	0
18797470676	0
18797471039	0
18797474414	0
18797480630	0
18797481086	0
18797500360	0
18797510404	0
18797550970	1
18797601117	1
18797631964	0
18797742270	0
18797751696	0
18797754046	0
18797764322	0
18797773060	0
18797802179	1
18797863530	0
18797873186	0
18797882714	1
18797883214	1
18797912338	0
18798098578	1
18798153943	0
18798385688	1
18798512992	0
18798522740	1
18798632645	0
18798642800	1
18798887590	1
18798910516	0
18798951539	0
18798985088	0
18799034145	0
18799232411	0
18799341557	0
18799362039	0
18799404172	0
18799432261	1
18799563461	0
18799626959	1
18799671910	1
18799942882	0
18799951371	0
18800081820	1
18800100073	0
18800302558	0
18800390462	0
18800401911	0
18800440397	0
18800452179	0
18800578990	1
18801072277	0
18801084175	0
18801151077	0
18801553206	0
18801582295	0
18801630684	0
18801672455	0
18802072857	0
18802120446	1
18802130217	0
18802230158	0
18802273525	1
18802412766	1
18802704165	0
18802970455	1
18803010059	0
18803021298	1
18803073728	0
18803115622	1
18803140874	0
18803172889	0
18803313042	0
18803401607	0
18803700676	0
18803725513	1
18803738631	1
18803973134	0
18803981380	0
18804094409	0
18804112340	0
18804157128	1
18804260632	0
18804421901	1
18804633474	0
18804642726	1
18804693364	0
18804713729	0
18804721994	0
18804722107	0
18804722129	0
18804722181	0
18804722485	0
18804723062	0
18804732084	0
18804816172	1
18804861910	0
18804868389	1
18804901716	0
18804911557	0
18804940511	0
18804951225	0
18805059022	1
18805080878	0
18805103635	0
18805183517	0
18805201331	0
18805202178	0
18805223015	0
18805253550	0
18805271287	0
18805271799	0
18805273268	0
18805280255	0
18805283093	0
18805283635	0
18805290450	0
18805290699	0
18805290799	0
18805292071	0
18805292258	0
18805294309	0
18805294461	0
18805300370	1
18805301682	1
18805301712	0
18805303944	0
18805313243	0
18805390918	0
18805413258	0
18805531499	0
18805557118	1
18805610625	0
18805613037	0
18805633670	1
18805641384	0
18805642840	0
18805651341	0
18805660841	0
18805664090	0
18805664280	0
18805672140	0
18805673827	0
18805681463	0
18805681605	0
18805685979	1
18805732924	0
18805802019	0
18805813181	0
18805827246	1
18805874126	0
18805891831	0
18805901713	0
18805961556	0
18805981092	0
18806040382	0
18806040575	0
18806040656	0
18806082278	1
18806091385	0
18806092974	0
18806211709	0
18806222213	0
18806272835	0
18806280683	1
18806361790	0
18806362631	0
18806370838	0
18806380711	0
18806383060	0
18806433940	0
18806443861	0
18806460282	0
18806513959	0
18806551241	0
18806580261	0
18806581781	0
18806630911	0
18806634438	0
18806660664	0
18806674285	0
18806712161	0
18806726793	1
18806760566	0
18806782809	0
18806844280	0
18806933060	0
18807060034	0
18807090819	0
18807192611	0
18807240961	1
18807362960	1
18807371922	0
18807384370	1
18807403619	0
18807422519	0
18807492032	0
18807522090	0
18807563157	1
18807572470	0
18807594346	0
18807610032	0
18807610191	0
18807612934	0
18807630042	0
18807671940	0
18807674191	0
18807682277	0
18807712315	1
18807720479	0
18807722521	0
18807723096	0
18807750802	0
18807763715	0
18808176589	1
18808193583	0
18808263391	0
18808270290	0
18808271004	0
18808272054	0
18808272192	0
18808272876	0
18808272992	0
18808273904	0
18808284069	0
18808294305	0
18808334424	0
18808341739	0
18808351635	0
18808351728	0
18808354124	0
18808354138	0
18808354263	0
18808364019	0
18808371361	0
18808372195	0
18808372485	0
18808373366	0
18808380046	1
18808380268	0
18808380953	0
18808381044	0
18808381124	0
18808381996	0
18808382891	0
18808382971	0
18808383033	0
18808383147	0
18808383492	0
18808383735	0
18808384262	0
18808391416	0
18808391724	0
18808391970	1
18808392254	0
18808393538	0
18808394134	0
18808394229	0
18808402216	0
18808402337	1
18808402849	0
18808403570	0
18808404108	0
18808404270	0
18808410025	0
18808410284	0
18808412327	0
18808414074	0
18808414325	0
18808414395	1
18808420478	0
18808434181	0
18808452535	0
18808573802	1
18808640078	0
18808643597	1
18808690767	0
18808692646	0
18808710613	0
18808712977	0
18808750193	0
18808793891	1
18808872877	0
18808924288	1
18808953140	0
18809066912	1
18809240426	0
18809341945	0
18809404147	0
18809492500	0
18809630748	0
18809672164	0
18809821826	0
18810031642	0
18810364387	0
18810413165	0
18810470060	0
18810930281	1
18810990415	0
18810990757	0
18811000805	0
18811013626	0
18811014264	0
18811024328	0
18811091259	0
18811092957	0
18811113417	0
18811113835	0
18811120936	0
18811163468	0
18811181865	0
18811191325	0
18811191853	0
18811232190	0
18811300037	0
18811330256	0
18811633538	0
18811866162	1
18812094479	0
18812097201	1
18812132289	1
18812170327	0
18812221828	0
18812242092	0
18812360726	0
18812650791	0
18812841187	0
18812935428	1
18813032904	1
18813323135	0
18813437761	1
18813601575	0
18813633530	0
18813643024	0
18813733750	0
18814236495	1
18814310898	0
18814395156	1
18814543560	0
18814547918	1
18814634109	1
18814653348	1
18814702092	0
18814710731	0
18814737367	1
18814831329	0
18814914486	0
18815084109	0
18815280698	0
18815353175	0
18815423557	0
18815501399	0
18815662879	1
18815754054	1
18815850869	0
18815851503	0
18815982406	0
18816101418	0
18816181794	0
18816228670	1
18816357967	1
18816494053	0
18816681981	0
18816832612	1
18816862786	0
18817132816	0
18817302681	0
18817352593	0
18817432711	0
18817478530	1
18817574504	1
18817650566	1
18817710060	0
18817736195	1
18817751994	1
18817930973	0
18818170478	0
18818194078	1
18818371168	0
18818402556	0
18818595661	1
18818624403	0
18818813230	0
18818901085	0
18819057321	1
18819112005	0
18819220095	1
18819241165	1
18819360419	1
18819757437	1
18819799977	0
18819903890	0
18820036679	1
18820041613	0
18820170739	1
18820232474	0
18820283208	1
18820552377	0
18820880367	0
18820973112	0
18821033619	0
18821412322	0
18821461187	0
18821468122	1
18821611380	0
18821635916	0
18821641019	0
18821993189	0
18822010372	1
18822160982	1
18822211178	0
18822249077	0
18822600541	0
18822671537	0
18822680708	0
18822704073	0
18822831279	0
18822863667	0
18822910214	1
18822920886	0
18823182542	1
18823221324	0
18823302811	0
18823452724	0
18823491101	0
18823493077	1
18823509090	0
18823577856	1
18823803607	0
18824003311	1
18824069521	1
18824320965	0
18824416184	0
18824534244	1
18824572557	0
18824649276	1
18824759981	1
18825140058	1
18825193464	0
18825392389	0
18825423093	1
18825464426	0
18825472512	0
18825480353	0
18825580261	0
18825601965	0
18825779166	1
18826041466	0
18826178319	1
18826222854	0
18826224541	1
18826540327	0
18826590091	0
18826689195	1
18826720058	0
18826997353	1
18827091549	0
18827269216	1
18827293261	1
18827333976	0
18827350356	0
18827441131	0
18827530910	0
18827663493	0
18827729706	1
18827892957	0
18827927233	1
18827941173	1
18827983973	0
18828001427	0
18828160712	0
18828251045	1
18828370769	1
18828377065	0
18828571387	1
18828572513	0
18828593787	0
18828600246	0
18828613500	1
18828681698	0
18828711368	1
18828784077	0
18828840369	0
18828855108	1
18829062249	0
18829064262	1
18829084178	0
18829210430	0
18829443928	1
18829462855	1
18829564035	1
18829734157	1
18829951308	1
18830812424	0
18831221717	0
18831270615	0
18831520512	1
18831651853	0
18831764579	0
18831870677	0
18831951195	1
18831956454	1
18832190762	0
18832198561	1
18832227701	1
18832502250	0
18832570085	0
18832609080	0
18832690870	1
18832733548	0
18832747124	1
18832762458	1
18833016830	1
18833070994	1
18833140600	0
18833204125	0
18833242410	0
18833312654	0
18833322593	0
18833394072	0
18833456432	1
18833744305	1
18833913510	1
18833983976	0
18833994562	1
18834184089	0
18834222586	0
18834331245	0
18834411676	0
18834737496	1
18834892496	0
18834970352	0
18835602699	0
18835680805	1
18835914453	1
18835946133	1
18836022437	0
18836052345	0
18836213826	0
18836442367	0
18836600804	0
18836614073	1
18836660645	0
18836914267	0
18836916573	1
18836943802	1
18836982887	0
18837013409	1
18837042157	0
18837054282	1
18837155760	1
18837263922	0
18837321075	0
18837354113	0
18837391202	0
18837392598	1
18837394817	0
18837503775	1
18837641384	0
18837654124	0
18837741671	0
18837757087	1
18838064513	0
18838109161	1
18838171338	0
18838211483	1
18838363882	0
18838430389	0
18838632397	1
18838734002	0
18838870755	0
18838882633	1
18839020546	1
18839074393	0
18839120391	0
18839209011	1
18839282387	0
18839382187	0
18839430353	0
18839591595	0
18840040156	0
18840073525	0
18840084405	1
18840151313	0
18840256195	1
18840350716	0
18840353123	0
18840482912	0
18840490038	1
18840491050	0
18840561132	0
18840680922	0
18840750828	1
18840762612	0
18840840180	0
18840885683	1
18841170349	0
18841221281	0
18841252801	1
18841344768	1
18841521867	1
18841544545	1
18841583423	0
18841672673	0
18841851824	0
18841922000	0
18842011195	0
18842192579	0
18842283405	0
18842360402	1
18842400330	0
18842506699	1
18842627756	1
18842661187	1
18842745840	1
18842763402	0
18842783794	0
18842813842	0
18842903598	0
18842924468	0
18842930425	1
18843030661	0
18843101915	0
18843222565	0
18843341076	0
18843383077	0
18843383670	0
18843504323	0
18843642957	0
18843750147	0
18843764480	0
18843861587	0
18843922113	0
18843943999	0
18844114776	0
18844156931	1
18844274159	0
18844311092	1
18844391750	0
18844412900	0
18844656849	0
18844702430	0
18844830969	0
18845082366	0
18845103926	0
18845330512	0
18845463958	0
18845472191	0
18846045270	1
18846121879	0
18846254214	0
18846555553	1
18846633539	0
18846784098	0
18846945800	0
18847051440	0
18847134072	0
18847143660	0
18847148045	1
18847205544	1
18847211771	1
18847323147	0
18847380151	0
18847383384	0
18847413283	1
18847518762	1
18847760428	1
18847913749	1
18848130072	0
18848148692	1
18848312548	0
18848454420	0
18848570597	0
18848582954	0
18848600475	0
18848661595	0
18848751919	0
18848938390	1
18849042193	0
18849211793	1
18849282284	0
18849334291	0
18849373702	0
18849383605	0
18849453543	0
18849460070	0
18849578450	1
18849651889	0
18849722007	1
18849816226	1
18849842715	0
18849950026	1
18850007073	1
18850522466	1
18850567716	1
18850860852	1
18850920113	0
18850964389	0
18850973675	0
18851473237	0
18851474191	0
18851649140	1
18851822122	1
18851853134	0
18851952769	0
18852187795	1
18852357674	1
18852399068	1
18852407534	1
18852509372	1
18852762900	0
18852874246	0
18852884205	0
18852982454	0
18853002475	0
18853012703	1
18853100788	0
18853191503	0
18853250910	0
18853272373	0
18853299147	1
18853542757	0
18853580678	0
18853621343	1
18853732140	0
18853851005	1
18854113047	0
18854131283	0
18854156894	1
18854221416	0
18854223901	0
18854281085	0
18854301188	0
18854372771	1
18854434505	0
18854542457	0
18854911939	0
18854917032	1
18855363982	0
18855531870	1
18855589850	1
18855882371	0
18856042500	1
18856171748	0
18856430905	0
18856540136	0
18856544115	0
18856741364	0
18856810012	1
18857132874	0
18857282795	0
18857309077	0
18857343846	0
18857713050	0
18857730583	0
18857818713	1
18857941132	0
18857947502	1
18857973801	0
18858167826	1
18858264006	0
18858416868	0
18858441163	0
18858461588	0
18858552473	0
18858673294	0
18858743347	0
18858905069	0
18858970540	0
18859220989	0
18859312572	0
18859620405	0
18859660785	0
18859702856	0
18859706036	1
18859804096	0
18859918465	1
18860041607	0
18860083700	1
18860437567	1
18860480699	0
18860493806	1
18860507006	0
18860641510	0
18860942501	0
18861137112	1
18861160546	0
18861333513	1
18861680638	0
18861780107	0
18861840740	0
18861916309	0
18861959714	1
18862051197	1
18862133369	1
18862334113	1
18862421156	0
18862512904	0
18862648821	0
18862704402	0
18862770163	0
18862880809	0
18862990408	0
18863274358	0
18863381191	0
18863696307	1
18863720849	0
18863832497	0
18863884039	0
18864054382	0
18864062157	0
18864112999	1
18864183362	0
18864193475	0
18864554446	0
18864588550	1
18864829667	0
18864851887	0
18864905286	1
18864955254	1
18865004164	0
18865183728	0
18865262426	1
18865267217	0
18865361532	0
18865570104	0
18865679861	0
18865775405	1
18865843714	0
18865871766	0
18865874493	0
18866016998	1
18866062338	1
18866142175	0
18866403512	0
18866571380	0
18866680529	1
18867139528	1
18867324072	0
18867421677	1
18867490767	0
18867653507	0
18867660167	0
18868423535	0
18868434091	1
18868492998	0
18868502035	0
18868771697	0
18868774725	1
18868780221	0
18868840539	0
18868912968	1
18869006572	1
18869239183	1
18869310441	0
18869642293	0
18869663115	1
18869674418	1
18869823820	1
18869840303	0
18869921162	0
18869973563	1
18870032398	0
18870040401	0
18870054105	1
18870112044	1
18870212937	1
18870213883	0
18870591420	0
18870829433	1
18871084420	0
18871145331	1
18871191249	0
18871440727	1
18871530338	0
18871814246	0
18871842090	1
18872070659	0
18872107339	1
18872201026	0
18872221572	0
18872380103	1
18872380611	0
18872520464	0
18872533943	0
18872561054	1
18872757381	1
18873056654	0
18873070360	1
18873103412	0
18873120831	0
18873233752	0
18873322231	0
18873333256	0
18873562544	0
18873661670	0
18873683048	0
18873687541	1
18873691184	0
18873693688	0
18873700098	0
18873700594	0
18873700935	0
18873702906	0
18873702949	0
18873702968	0
18873711519	0
18873712484	0
18873720330	0
18873760171	0
18873791823	0
18873793239	0
18873793753	0
18873794396	0
18873802136	1
18873803439	1
18873832395	0
18873841766	1
18873850646	0
18873851619	0
18873853790	0
18873854329	0
18873861321	0
18873861783	0
18873863323	0
18873881335	0
18873890381	0
18873922131	0
18873941754	0
18873952414	0
18873973230	0
18874003324	0
18874102181	0
18874112616	0
18874113068	1
18874113390	1
18874124255	0
18874130122	0
18874132746	0
18874134144	0
18874144356	0
18874153537	0
18874153581	0
18874154166	0
18874160171	0
18874160774	0
18874161906	0
18874162630	0
18874170173	0
18874170786	1
18874172501	0
18874181668	0
18874182531	0
18874190750	0
18874200044	0
18874200498	0
18874201866	0
18874210578	0
18874210670	0
18874211228	0
18874212797	0
18874213482	0
18874214222	0
18874220084	0
18874221153	0
18874221221	0
18874222048	0
18874222350	0
18874222541	0
18874222603	0
18874222720	0
18874224159	0
18874231251	0
18874232038	0
18874232946	0
18874233095	0
18874233130	0
18874233521	0
18874233600	0
18874234303	0
18874240233	0
18874241098	1
18874242307	0
18874242354	0
18874242992	0
18874243349	0
18874243569	0
18874243825	0
18874244154	0
18874244311	0
18874250469	0
18874250831	0
18874251018	0
18874251365	0
18874252025	0
18874252040	0
18874252725	1
18874253034	0
18874253058	0
18874253611	0
18874254242	0
18874260233	0
18874261183	0
18874263099	0
18874263478	0
18874263811	0
18874263856	0
18874271485	0
18874271982	0
18874271988	0
18874272022	0
18874272269	0
18874272599	0
18874272743	0
18874272951	0
18874273277	1
18874273370	0
18874274220	0
18874280615	0
18874280892	0
18874281069	0
18874281192	1
18874281653	0
18874282558	0
18874282834	0
18874290972	0
18874291691	1
18874293970	0
18874301781	0
18874302127	0
18874303591	0
18874304461	0
18874310494	0
18874320535	0
18874321556	0
18874322068	0
18874322790	0
18874333259	0
18874333281	1
18874334226	0
18874364463	0
18874371494	0
18874380242	0
18874400768	0
18874402358	0
18874403280	0
18874443945	0
18874454322	0
18874460265	0
18874460339	0
18874460844	0
18874461438	0
18874461791	0
18874462375	0
18874462870	0
18874463984	0
18874464401	0
18874464499	0
18874471378	0
18874472132	0
18874472765	0
18874473060	0
18874473256	0
18874473824	0
18874480553	0
18874480969	0
18874481520	0
18874482372	0
18874482487	0
18874483215	0
18874483616	0
18874483742	0
18874490252	0
18874490582	0
18874490799	0
18874491411	0
18874494110	0
18874501595	1
18874511255	0
18874522658	0
18874522834	0
18874524385	0
18874540440	0
18874541541	0
18874543818	0
18874550539	0
18874551016	0
18874561197	1
18874561499	0
18874562927	0
18874563579	0
18874563652	1
18874564017	0
18874564243	0
18874570029	1
18874570491	0
18874570776	0
18874570840	0
18874571158	0
18874571183	0
18874571562	0
18874571758	1
18874572511	0
18874572694	0
18874573095	0
18874573472	0
18874580099	0
18874581772	0
18874581787	0
18874582539	0
18874582634	0
18874582788	0
18874584292	0
18874590039	0
18874590122	0
18874590558	0
18874590764	0
18874591333	0
18874592192	1
18874592437	0
18874602767	0
18874630023	0
18874631920	0
18874632421	1
18874742686	0
18874743780	0
18874834627	1
18875023289	1
18875110882	0
18875123135	0
18875123254	0
18875130357	0
18875141918	0
18875142295	0
18875143592	0
18875143701	1
18875144279	0
18875150852	0
18875150856	0
18875151587	0
18875151894	0
18875152591	0
18875152647	0
18875160722	0
18875161408	0
18875162875	0
18875163092	0
18875163781	0
18875164468	0
18875170464	0
18875170618	0
18875170971	0
18875171267	0
18875172368	0
18875172677	0
18875174305	0
18875181142	0
18875181620	0
18875181950	0
18875183019	0
18875183106	0
18875191585	0
18875193451	0
18875193943	0
18875200363	0
18875201024	0
18875203005	0
18875212714	0
18875214214	0
18875222934	0
18875223377	0
18875224342	0
18875224490	0
18875231075	0
18875251256	0
18875252641	0
18875252892	0
18875253846	0
18875262169	0
18875264478	1
18875290908	0
18875301755	0
18875311977	0
18875324474	1
18875507120	0
18875591425	0
18875623502	0
18875684059	0
18875731690	0
18875794473	1
18875811027	0
18875866382	1
18875872009	0
18875894229	0
18875904426	0
18876199104	1
18876333933	0
18876383600	1
18876452742	0
18876543766	0
18876863605	0
18876873091	0
18876974404	0
18877043795	0
18877123366	0
18877221929	0
18877311727	0
18877351628	0
18877599258	1
18877702254	1
18878073173	0
18878117614	0
18878233260	0
18878293697	0
18878357547	1
18879306389	1
18879701892	1
18879734034	0
18879783225	0
18879848562	1
18879863206	0
18879934236	0
18880074733	1
18880126380	1
18880183177	0
18880330627	0
18880551721	0
18881072805	0
18881161423	1
18881296594	1
18881330769	0
18881513333	1
18881725744	1
18881903954	0
18881983626	0
18882012744	0
18882318381	1
18882362263	0
18882381975	0
18882693031	1
18882837429	1
18882852890	1
18882853547	0
18883091381	0
18883150897	0
18883404386	0
18883530325	0
18883701651	0
18883980650	0
18884011768	0
18884023567	1
18884173880	1
18884194190	0
18884454220	0
18884499204	1
18884510894	0
18884601783	0
18884863138	0
18884881538	0
18884895918	0
18884910537	1
18885091344	0
18885092297	0
18885095302	1
18885253305	0
18885407369	1
18885451181	1
18885482977	0
18885610875	0
18885802869	0
18885891367	0
18886152583	0
18886283209	0
18886354187	0
18886427241	0
18886491188	1
18886684160	1
18887038307	1
18887452247	0
18887601221	0
18887652669	0
18887731290	1
18887732605	0
18887732722	0
18887732803	0
18887733040	0
18887733150	0
18887733301	0
18887740284	0
18887740429	0
18887743004	1
18887743712	1
18887750198	0
18887750697	1
18887751483	0
18887791849	0
18887792340	0
18887793882	0
18887930125	0
18888021146	0
18888021978	0
18888030962	0
18888051699	1
18888061317	0
18888061341	1
18888112240	0
18888161448	0
18888161989	0
18888330213	0
18888483659	0
18888890495	0
18888923709	0
18889182350	0
18889240194	0
18889331637	0
18889374047	0
18889520145	0
18889575720	1
18889681867	0
18889754457	0
18889921967	0
18889922165	0
18889923935	0
18889933833	0
18889950686	0
18889953841	0
18889959095	1
18890021474	0
18890111693	0
18890140722	0
18890420738	0
18890421313	0
18890421909	0
18890422623	1
18890423127	0
18890423257	0
18890424077	0
18890424113	0
18890432971	0
18890443887	0
18890450480	0
18890454203	0
18890462976	0
18890463167	0
18890513546	0
18890533177	0
18890642748	0
18890671542	0
18890715935	1
18890800979	0
18890900054	0
18890963237	0
18891062120	0
18891112488	0
18891259230	1
18891388733	0
18891501368	0
18891521285	0
18891590851	0
18891592768	0
18891641255	0
18891683367	1
18891741777	0
18891782462	0
18891872283	0
18891893039	0
18891893869	0
18891922632	0
18891933497	0
18891962926	0
18892121625	0
18892451795	1
18892474128	1
18892507170	1
18892510090	0
18892630882	0
18892691302	0
18892694379	0
18893192470	1
18893483036	1
18893619988	1
18893948590	0
18894088477	1
18894467251	1
18894484358	0
18894602019	0
18894658757	0
18894670590	0
18894751568	0
18894991645	0
18895091315	0
18895279620	0
18895361444	0
18895388575	1
18895484052	0
18895687811	1
18895723309	0
18895764022	0
18895922713	0
18896229655	1
18896342434	0
18896372764	0
18896430236	1
18896714363	0
18896800619	1
18896901432	0
18897021497	0
18897071528	0
18897077757	1
18897155048	1
18897234406	0
18897362952	0
18897393591	0
18897674125	0
18898102898	0
18898160898	0
18898212132	0
18898300951	0
18898303757	0
18898362900	0
18898368793	1
18898480086	0
18898542928	0
18898846685	1
18898900546	0
18898904354	0
18898921613	1
18898950437	0
18898993821	1
18899083767	0
18899123385	0
18899133420	0
18899142726	0
18899143906	0
18899213925	1
18899341626	0
18899353065	0
18899464261	0
18899503307	0
18899503493	0
18899530723	0
18899548407	1
18899583260	0
18899681141	1
18899780811	0
18899811857	0
18900261462	0
18900270295	0
18900290847	0
18900345230	1
18900353196	0
18900381149	0
18900512827	0
18900682776	0
18900823917	0
18900948731	1
18900974400	0
18901013703	0
18901542356	0
18901584353	0
18901595862	1
18901641489	0
18901771284	1
18901823379	0
18901902747	0
18901981020	1
18902150237	0
18902210731	1
18902282842	0
18902691233	0
18902923329	0
18903141191	0
18903144196	1
18903272868	0
18903282166	1
18903330070	1
18903635930	0
18903704376	0
18903995752	1
18904132270	1
18904161724	0
18904321059	0
18904592900	1
18904720514	0
18904753268	0
18904808555	0
18904934514	1
18905053150	0
18905053950	0
18905061539	0
18905063059	0
18905070206	0
18905071639	1
18905071791	0
18905072415	1
18905072531	0
18905073076	1
18905073112	0
18905251557	0
18905252962	0
18905253248	0
18905344192	0
18905391427	1
18905558588	1
18905641166	0
18905652006	0
18905841832	0
18906021184	1
18906043907	0
18906100737	0
18906308347	0
18906522325	1
18906663348	0
18906736232	1
18907011835	0
18907183855	1
18907220210	0
18907234427	0
18907574082	0
18907792375	0
18907904039	0
18908086150	1
18908180302	0
18908261169	0
18908953433	0
18909041394	0
18909150462	0
18909160779	0
18909183364	0
18909264359	0
18909520832	0
18909665855	1
18909850678	0
18910270512	0
18910301888	0
18910570151	1
18910905506	1
18911093017	0
18911123972	0
18911301084	1
18911301444	1
18911346770	1
18911417222	1
18911741785	0
18911785221	1
18911860854	0
18912000140	0
18912073671	1
18912125037	1
18912132945	0
18912144129	0
18912192096	0
18912488726	1
18912701814	0
18912862186	0
18912910463	1
18913044377	0
18913141624	0
18913320112	0
18913451280	0
18913552765	0
18913637090	1
18913661868	0
18913803339	0
18913844024	0
18913963189	0
18914229957	1
18914334269	0
18914456524	1
18914528509	1
18914545100	1
18914560345	1
18914597439	1
18914660299	0
18914763947	1
18914822138	0
18914923521	0
18914944376	0
18915001747	0
18915029728	1
18915099065	1
18915252653	0
18915297579	0
18915325633	1
18915343275	0
18915354093	0
18915371699	1
18915452295	0
18916030187	0
18916299887	1
18916341972	1
18916364947	1
18916647048	1
18916781267	1
18916863718	1
18917063156	0
18917082376	0
18917083754	1
18917243968	0
18917361539	0
18917551218	0
18917570198	0
18917580416	0
18917590487	0
18917591175	0
18917591206	0
18917594476	0
18917803173	1
18917842566	0
18917963035	0
18917970367	0
18917977259	1
18918044426	1
18918064116	0
18918291742	1
18918393258	0
18918453681	1
18918460738	0
18918647216	1
18918759465	0
18918761119	0
18919081448	1
18919202550	1
18919250440	0
18919297041	1
18919580571	0
18919642077	0
18919893924	0
18919951138	0
18919951451	0
18920042493	0
18920092491	0
18920111580	0
18920302182	0
18920462730	0
18920569163	1
18920652407	1
18920665263	1
18920671017	0
18920720915	0
18920928098	1
18921026409	1
18921123722	0
18921233459	0
18921540686	0
18921563711	0
18922232875	0
18922304036	0
18922310054	0
18922313480	1
18922370422	0
18922492757	0
18922498462	1
18922593314	0
18922671342	0
18922737979	1
18923383319	1
18923420405	0
18923502342	0
18923530627	0
18924213066	0
18924462611	0
18924521025	0
18924553524	0
18924692373	1
18924735856	1
18924831015	0
18924831034	0
18925072950	0
18925223926	1
18925240651	1
18925352017	0
18925368950	1
18925393177	1
18925564229	0
18925826320	1
18925890932	0
18926021422	1
18926062270	1
18926112109	0
18926147095	0
18926251603	1
18926330137	0
18926334273	0
18926464328	1
18926512987	0
18926536422	1
18926630372	1
18926718387	1
18926901530	0
18927192822	0
18927333204	0
18927352517	1
18927500167	0
18927502267	0
18927640311	0
18927741503	0
18927818582	0
18927894342	0
18927941479	1
18927952208	0
18927970881	0
18928012548	0
18928013960	0
18928033458	0
18928070847	1
18928217848	1
18928311663	1
18928480611	0
18928481693	0
18928572891	1
18928674189	1
18928700608	0
18928713819	0
18928853925	0
18928859345	1
18928877549	1
18928944174	0
18928952726	0
18929003933	0
18929194356	1
18929222755	1
18929351907	0
18929678129	0
18929678974	1
18929915080	1
18929992685	0
18930242516	0
18930292634	0
18930311404	1
18930443666	1
18930490182	0
18930781007	0
18930799177	1
18930961887	0
18931212473	0
18931241730	0
18931543128	1
18931549241	1
18931693124	0
18931734463	0
18931800524	0
18931891912	0
18931913737	0
18932134344	1
18932141437	0
18932214459	0
18932252279	0
18932422178	0
18932452512	1
18932687599	1
18932693200	0
18932752061	0
18932938529	0
18932950713	0
18933006654	1
18933066337	1
18933180850	0
18933262076	0
18933325283	0
18933342976	0
18933522020	0
18933934207	0
18933952708	1
18934130192	0
18934263557	0
18934386697	1
18934541166	1
18934590503	0
18934615656	1
18934639297	1
18934967135	0
18935051793	0
18935263358	1
18935548913	1
18935561480	0
18935563505	0
18935608255	1
18935663341	0
18935672099	1
18935773399	0
18935806846	0
18935882427	0
18935923731	0
18936102782	0
18936131246	0
18936166022	1
18936254460	0
18936355780	1
18936405280	1
18936581493	0
18937052928	0
18937073870	1
18937303477	0
18937313679	0
18937314456	0
18937322830	0
18937324043	0
18937324514	0
18937330307	0
18937331527	0
18937340714	0
18937362238	0
18937363329	0
18937363800	0
18937364135	0
18937364179	1
18937404303	0
18937634492	1
18937663543	0
18937815688	0
18937882050	1
18938053179	0
18938253176	1
18938290397	0
18938581284	0
18938741718	0
18938813835	0
18938952974	0
18939041771	0
18939183443	0
18939653567	0
18939752081	0
18940110407	0
18940348599	1
18940481267	0
18940553084	0
18940680150	0
18940735881	1
18940841865	0
18940863296	0
18940871340	0
18940902377	0
18941074312	0
18941441773	1
18941541130	0
18941746784	1
18941760445	0
18941815916	1
18941853919	0
18941971074	0
18942000565	0
18942141232	1
18942305424	1
18942552712	0
18942570919	0
18942572553	0
18942604074	0
18942615980	1
18942627367	1
18942792646	0
18942794320	0
18942801579	0
18942801746	1
18942864310	1
18942957082	1
18943020406	0
18943053603	1
18943062668	0
18943307874	1
18943493958	1
18943714266	0
18943730279	0
18943740929	1
18943790131	0
18943831456	1
18943891095	1
18943954556	1
18943971735	0
18944124299	0
18944132752	0
18944230960	0
18944271548	0
18944322550	1
18944443163	0
18944444801	1
18944490702	0
18944843059	1
18945012758	1
18945021520	0
18945040021	0
18945090348	0
18945152304	1
18945181020	0
18945214254	1
18945230338	0
18945261868	1
18945263442	0
18945343691	0
18945418885	0
18945780795	0
18945841258	0
18946053065	0
18946392876	0
18946402441	0
18946414416	0
18946541463	1
18946632338	0
18946680882	1
18946763690	0
18946824403	0
18946952959	0
18946954393	0
18946961532	0
18946991173	0
18947031109	0
18947202925	0
18947560264	1
18947632360	0
18947864317	1
18947892245	0
18948003774	0
18948092211	0
18948218009	0
18948680546	0
18948754381	0
18948882779	0
18948992631	0
18949012046	1
18949072943	0
18949074564	1
18949090778	0
18949223808	0
18949224465	0
18949284496	0
18949394507	0
18949400557	0
18949434012	0
18949462207	0
18949700916	0
18949702024	0
18950099871	1
18950140610	1
18950484281	1
18950511113	0
18950661629	1
18950664770	1
18950711399	0
18950991871	0
18951052638	0
18951241578	0
18951344142	0
18951362634	1
18951530116	0
18951575277	1
18951832561	1
18951854114	0
18952063892	0
18952294279	0
18952426752	1
18952485389	1
18952671304	0
18952722161	0
18952740340	0
18952751220	0
18952762474	0
18952836004	1
18952997260	1
18953142084	0
18953772701	0
18953843594	0
18953940242	0
18953953608	0
18954114422	0
18954211528	0
18954252581	0
18954321329	1
18954511076	0
18955091219	0
18955143706	0
18955340580	1
18955459294	1
18955644254	1
18955692230	1
18955772898	1
18956041861	0
18956170092	0
18956718767	1
18956752537	1
18956773628	1
18956790551	0
18956792634	1
18956818531	1
18956844224	1
18956852064	1
18956862455	1
18956872809	1
18956934262	1
18957080909	1
18957270998	0
18957311495	0
18957401190	0
18957612963	0
18957790088	1
18958071652	0
18958162764	0
18958203075	0
18958462081	0
18958511343	1
18958522883	1
18958560869	0
18958611902	0
18958622836	0
18958854181	0
18958858921	1
18958881600	0
18959090728	1
18959160620	0
18959212474	0
18959484430	0
18959605716	1
18959622102	0
18959821345	0
18959843305	0
18959847776	1
18959945312	1
18959966290	1
18960113637	1
18960162117	1
18960174507	0
18960181741	0
18960190489	1
18960380523	0
18960510756	0
18960513341	0
18960649865	1
18960653144	1
18960792041	0
18960891256	1
18961043439	1
18961182139	1
18961262596	0
18961484750	1
18961524205	0
18961524736	1
18961621621	1
18961633642	0
18961670074	0
18961760754	1
18961831885	0
18961972999	0
18962010211	0
18962069243	1
18962108730	1
18962132292	0
18962282846	0
18962481631	0
18962648879	1
18962650886	1
18962708825	1
18963010956	0
18963090833	1
18963193596	1
18963235842	0
18963470778	0
18963612484	0
18963641095	0
18963720550	1
18963800590	0
18963822244	1
18963832747	0
18963892848	0
18963953789	0
18964012415	0
18964101048	0
18964110887	1
18964150534	0
18964205165	1
18964256588	1
18964370329	0
18964401609	0
18964437253	1
18964671286	1
18964707909	1
18964731938	0
18964802206	0
18964877047	0
18964941235	0
18965021427	1
18965141347	0
18965333629	0
18965450878	0
18965551414	0
18965601134	0
18965950323	0
18966183878	0
18966211333	0
18966234203	0
18966262746	0
18966270531	0
18966292442	1
18966302833	0
18966323143	0
18966413231	0
18966472742	0
18966503291	0
18966663783	0
18966687421	0
18966711405	1
18966720064	0
18966914386	0
18967362029	0
18967372541	0
18967443224	1
18967488064	1
18967681815	0
18967700235	1
18967723203	0
18967723207	0
18967846450	1
18968005690	1
18968011064	0
18968060861	0
18968120678	0
18968362801	0
18968416731	1
18968440544	0
18968790986	0
18968800062	1
18969021044	0
18969210867	0
18969231202	0
18969235978	1
18969285750	1
18969381657	0
18969482404	0
18969732136	0
18969770188	0
18970051690	0
18970072600	0
18970160453	0
18970222035	0
18970222573	0
18970226228	1
18970274385	1
18970424053	0
18970427938	1
18970445773	1
18970750314	1
18970897039	1
18970980199	0
18971032556	0
18971082776	0
18971114439	0
18971121929	1
18971231567	0
18971321929	0
18971560473	0
18971588360	1
18971742532	1
18971793479	0
18971822384	0
18971862491	0
18971873383	0
18971880127	0
18971970678	0
18971990387	0
18972263328	0
18972276037	1
18972305314	1
18972318584	1
18972662575	0
18972710149	0
18972829065	1
18972841012	0
18972850323	0
18972982598	0
18972998707	1
18973114449	1
18973241166	0
18973330739	1
18973420867	0
18973470096	1
18973551139	0
18973552329	0
18973613297	0
18973664384	0
18973761059	0
18973861418	0
18973901068	0
18974252056	0
18974421821	0
18974429801	1
18974503266	0
18974554372	0
18974773449	0
18975123210	0
18975129337	0
18975130311	0
18975133490	0
18975154576	1
18975161212	0
18975220417	0
18975221819	0
18975260070	1
18975272893	0
18975281525	1
18975283190	0
18975384072	0
18975411303	1
18975411652	0
18975453677	0
18975512846	0
18975652554	0
18975673067	0
18975681598	0
18975711995	1
18975758501	0
18976393317	0
18976420465	1
18977052136	0
18977100824	1
18977152902	0
18977420559	0
18977581202	0
18977621860	0
18977722017	0
18977835285	0
18978100083	0
18978211314	1
18978390388	0
18978426654	1
18978505842	1
18978571751	1
18978621093	0
18978631357	0
18978691436	0
18978707579	1
18979001850	0
18979092396	0
18979400047	0
18979500911	0
18979508737	1
18979641025	0
18979711698	0
18979867081	1
18979911516	0
18979993933	0
18980074452	0
18980140202	1
18980244225	0
18980293649	1
18980299265	1
18980383517	0
18980390211	0
18980453349	0
18980464424	0
18980476105	1
18980784157	0
18980813061	0
18980853040	0
18980964517	1
18981002435	0
18981220398	1
18981221101	1
18981243927	0
18981251926	0
18981263218	0
18981274248	0
18981302463	0
18981302733	0
18981350487	0
18981418584	1
18981662221	1
18981712317	0
18981800207	0
18981930455	0
18981944483	0
18982045560	1
18982100180	0
18982242947	0
18982256984	1
18982430660	0
18982662454	0
18982701932	0
18982780382	0
18982881186	0
18983185670	1
18983301593	0
18983551395	0
18983642859	1
18983652246	1
18983918557	0
18983999024	1
18984053894	1
18984081216	0
18984102513	0
18984240539	0
18984583662	0
18984694027	0
18984711552	0
18984864072	0
18985094136	1
18985132714	0
18985140452	0
18985240840	1
18985314510	1
18985620297	1
18985710124	0
18985862579	0
18985911053	0
18986086425	1
18986100500	1
18986159629	1
18986177911	1
18986203255	0
18986342818	1
18986384183	0
18986420079	0
18986425706	1
18986431101	1
18986453488	0
18986521799	0
18986551078	0
18986704404	1
18986880430	0
18986984399	0
18987000439	0
18987124335	1
18987132972	1
18987324881	1
18987492781	0
18987512844	1
18987602349	0
18987714160	0
18987745735	0
18987908061	0
18988035141	1
18988263264	0
18988319533	1
18988319735	1
18988422870	0
18988448001	1
18988482351	0
18988497564	0
18988560545	0
18988592808	0
18988622165	0
18988702194	0
18988734241	0
18988751354	1
18988758697	0
18988790318	1
18988835399	1
18988860226	0
18988878347	1
18989284452	1
18989433702	0
18989940603	0
18990021719	0
18990044474	0
18990072780	1
18990083143	0
18990291547	0
18990440481	0
18990450849	1
18990473787	0
18990553925	0
18990653906	0
18990680817	0
18990841849	0
18990846639	1
18991211861	1
18991291662	0
18991511779	0
18991522249	0
18991708902	1
18991761857	0
18991790967	0
18991842756	0
18992041429	0
18992077365	0
18992087557	1
18992151989	1
18992246775	0
18992291908	1
18992312449	0
18992420962	0
18992611596	0
18992992199	0
18993000906	0
18993150992	0
18993230255	0
18993243652	1
18993290717	1
18993360407	0
18993402166	0
18993453851	0
18993646006	1
18993880147	1
18993884240	0
18994010757	0
18994020634	0
18994362901	1
18994412958	0
18994603400	0
18994630573	0
18994644050	1
18994732552	1
18994815990	1
18994833208	0
18994928030	0
18995184352	1
18995323260	0
18995399908	1
18995412291	0
18995471399	0
18995493077	0
18995603933	0
18995650454	0
18995662383	0
18995691031	0
18995751183	0
18995890371	0
18995892638	1
18995912455	0
18995946700	0
18995973755	0
18995993762	0
18996202033	0
18996237536	1
18996241091	1
18996719711	0
18996842490	1
18996900413	1
18996960105	1
18997016181	1
18997041483	0
18997063910	1
18997213244	0
18997222381	0
18997233500	1
18997344284	0
18997401771	0
18997490398	0
18997547618	1
18997573247	0
18997632764	0
18997714053	0
18998070346	0
18998380560	0
18998563201	1
18998564309	1
18999174334	1
18999372475	0
18999523918	0
18999733095	0
18999773604	0
18999786248	1
18999837143	1
18999860558	0
18999860592	0
19000041301	0
19000124724	1
19000174074	1
19000241419	0
19000304062	0
19000384061	0
19000424243	1
19000569143	1
19000571096	0
19000613006	0
19000749136	0
19000752442	0
19000935513	1
19000942530	1
19001020101	0
19001063717	0
19001100823	1
19001160006	1
19001276657	1
19001515650	1
19001601889	0
19001619377	1
19001853362	0
19001941743	0
19002082704	0
19002121679	0
19002461574	0
19002643191	0
19002672981	0
19003063593	0
19003084779	1
19003252279	0
19003273954	1
19003331738	1
19003354194	0
19003377526	1
19003530025	1
19003601266	0
19003774339	1
19003812553	0
19003823164	1
19003829230	1
19004000666	0
19004274346	0
19004591947	0
19004624509	1
19004711981	0
19004732752	1
19004890575	1
19005113068	0
19005281929	0
19005298329	1
19005452022	0
19005521103	0
19005631715	0
19006171310	1
19006412011	1
19006414017	0
19006752854	0
19006778597	1
19007123613	0
19007202551	0
19007311623	0
19007423996	1
19007427148	1
19007570773	0
19007723487	0
19007783524	0
19007825356	1
19008081066	0
19008219404	1
19008282499	0
19008371585	0
19008443481	1
19008662847	0
19008708710	0
19008982609	0
19008993060	0
19009152692	0
19009203078	0
19009340680	0
19009421718	0
19009592788	0
19009594133	0
19009752580	1
19009760794	1
19009763391	0
19009971267	0
19010192329	0
19010672167	0
19010831853	1
19010941460	0
19011013098	0
19011100279	0
19011122659	0
19011202457	0
19011544001	0
19011650307	0
19011720459	0
19011761869	0
19011780144	0
19011951181	0
19012211163	0
19012212860	0
19012323998	0
19012673238	0
19012695918	1
19012733795	0
19012781116	1
19012862383	0
19012922481	0
19012942257	0
19012946479	1
19013172611	0
19013415183	1
19013511381	0
19013606775	1
19013811859	0
19013870168	1
19013974060	0
19014201036	0
19014422024	0
19014533713	0
19014534203	0
19014922751	0
19014950230	0
19015007196	1
19015230413	0
19015383141	1
19015401757	0
19015503615	1
19015556524	1
19015730966	1
19015752044	0
19016045713	1
19016064398	1
19016160419	0
19016162025	0
19016181573	1
19016226703	1
19016250447	0
19016283141	0
19016403658	0
19016420526	0
19016451497	0
19016452072	0
19016481376	0
19016481439	0
19016483189	0
19016569540	0
19016671877	0
19016716287	0
19016772412	0
19016790144	0
19016853603	0
19016921934	0
19016922279	1
19017014511	0
19017036275	1
19017052870	0
19017113786	1
19017150663	0
19017212535	0
19017232055	0
19017252166	1
19017320209	0
19017343317	0
19017403355	0
19017410913	0
19017497140	1
19017772551	0
19018082173	0
19018083128	1
19018124801	0
19018291660	0
19018383247	0
19018420112	0
19018703100	0
19018771683	0
19018823818	1
19019193394	0
19019232658	0
19019502303	0
19019720539	0
19019747752	0
19019762290	1
19019873937	0
19019885559	1
19020040490	0
19020143440	0
19020333267	1
19020563293	0
19020593583	0
19020622010	0
19020721602	1
19020733953	0
19020818409	1
19020861695	1
19020922124	0
19021003646	0
19021070800	0
19021080895	1
19021136587	1
19021201725	0
19021249131	1
19021323220	0
19021397019	1
19021421794	1
19021802058	1
19022280457	0
19022335220	0
19022373585	0
19022552725	0
19022751469	0
19022821826	1
19022853627	0
19022990278	0
19023014133	0
19023191958	1
19023202137	0
19023305790	1
19023354318	0
19023391419	0
19023522463	0
19023604230	0
19024100385	0
19024182094	0
19024223169	0
19024276893	1
19024372934	1
19024395025	1
19024529171	1
19024540835	0
19024784165	0
19024811931	0
19024812291	0
19024840311	0
19025320710	0
19025340505	0
19025407637	1
19025433568	0
19025453039	0
19025606723	1
19025981403	0
19026064410	1
19026090191	0
19026121607	0
19026261956	0
19026330037	0
19026643186	0
19026671282	0
19026760373	0
19026830856	0
19026843051	0
19026921506	0
19026952722	0
19027030785	0
19027164089	0
19027239137	1
19027302693	0
19027354072	0
19027370855	0
19027383098	0
19027383997	0
19027392923	0
19027422334	1
19027450230	1
19027463145	0
19027470544	0
19027483011	1
19027494361	0
19027502013	0
19027524248	0
19027542062	1
19027543537	0
19027544158	0
19027560162	0
19027594363	0
19027600808	0
19027602899	0
19027641626	0
19027650128	0
19027680461	0
19027682412	0
19027701753	0
19027724286	0
19027754078	0
19027763207	0
19027784411	0
19027793035	1
19027803985	0
19027891918	0
19027923764	0
19027931555	0
19027961671	0
19027981560	0
19028033525	0
19028062405	0
19028064002	1
19028070806	0
19028082990	0
19028183749	0
19028184492	0
19028201163	0
19028390565	0
19028714499	1
19028794240	0
19028826427	1
19028834485	0
19028911383	1
19028920695	0
19029092824	0
19029124032	1
19029241356	0
19029261607	0
19029263703	0
19029272083	0
19029281176	0
19029385582	1
19029472307	0
19029490047	0
19029492011	0
19029501882	0
19029540273	0
19029614153	0
19029620977	0
19029624403	0
19029680084	0
19029910988	1
19029968307	1
19030223139	0
19030354428	1
19030362772	0
19030444306	0
19030454053	0
19030683619	1
19030689433	1
19030721116	0
19030723235	0
19030740486	0
19030771368	1
19030872390	0
19030943470	0
19030943691	0
19030971263	1
19031092033	0
19031092689	0
19031167106	1
19031211638	0
19031247957	1
19031323312	0
19031371850	1
19031511092	0
19031735199	1
19031812538	0
19031901301	0
19031903562	1
19031917898	1
19031943123	0
19032114148	0
19032179053	1
19032312260	0
19032361755	1
19032408795	1
19032542707	0
19032572692	0
19033004434	0
19033113514	0
19033150907	0
19033180175	0
19033202017	0
19033202256	0
19033209699	1
19033211415	0
19033222459	1
19033286251	1
19033293764	0
19033312812	0
19033343068	0
19033363037	1
19033610882	0
19033741061	0
19033830744	0
19033894654	1
19033992861	0
19034004431	0
19034031195	0
19034044425	0
19034090243	1
19034224061	1
19034247581	1
19034362608	0
19034428536	1
19034604346	0
19034691466	1
19034841940	1
19034905402	1
19035161790	0
19035270540	0
19035347584	1
19035362108	1
19035393774	0
19035521972	0
19035524375	0
19035534773	1
19035553715	0
19035611827	0
19035670771	0
19035711134	0
19035820483	0
19035820503	0
19036073945	1
19036151465	0
19036163528	0
19036402491	1
19036544278	1
19036560617	0
19036654243	0
19036681066	0
19036681105	0
19036739036	1
19036938460	1
19037187307	1
19037282022	0
19037382004	0
19037442451	1
19037572473	0
19037604278	1
19037633472	0
19037650210	0
19037703896	1
19037802652	0
19037802739	0
19037852891	0
19037959599	1
19038550423	0
19038692192	0
19038733991	0
19038739329	1
19038922407	0
19039060442	0
19039093970	0
19039244469	0
19039386367	1
19039733627	0
19039873102	1
19040044443	0
19040078827	1
19040190819	0
19040191517	0
19040208916	1
19040253111	0
19040260202	1
19040300559	0
19040483007	0
19040504921	0
19040681317	1
19040691035	1
19040723352	1
19040723690	0
19040743326	0
19040863554	0
19040931768	1
19041151003	0
19041182426	0
19041291656	0
19041422062	0
19041452604	0
19041545463	1
19041621535	0
19041840035	0
19041952032	0
19041984389	0
19042053618	1
19042202639	0
19042352587	1
19042496867	1
19042574320	0
19042642067	0
19042734226	0
19042900470	1
19042920312	0
19042983995	0
19043012989	0
19043213689	1
19043784035	0
19043890419	0
19044044387	0
19044262833	0
19044274088	1
19044333397	0
19044484495	0
19044839773	1
19045020547	0
19045262621	0
19045263838	0
19045290589	0
19045303609	0
19045313450	0
19045468147	1
19045547858	1
19045933384	0
19046382226	0
19046471186	0
19046615610	0
19046677612	0
19047241559	0
19047253231	0
19047895840	1
19048093356	0
19048203938	0
19048270291	0
19048653394	0
19048858981	1
19048984426	0
19049040527	1
19049190844	0
19049344025	0
19049374364	0
19049404288	1
19049522471	0
19049540806	1
19049549415	1
19049681708	1
19049741731	0
19049761482	0
19049821757	0
19049840035	0
19049882159	0
19049950803	0
19050306705	1
19050314199	0
19050456276	1
19050613117	0
19050692291	0
19050881132	0
19050937638	1
19051302957	0
19051347894	1
19051590108	0
19051774071	0
19051855632	1
19051862613	0
19052042344	0
19052200037	0
19052280906	1
19052360803	0
19052522833	0
19052536492	0
19052607823	1
19052782058	0
19052902997	1
19052969144	0
19053041300	1
19053157772	0
19053181783	0
19053456462	0
19053642452	0
19053664271	0
19053803457	0
19053841002	1
19053860845	1
19053872079	1
19054103266	0
19054142980	0
19054353873	0
19054591078	0
19054682335	0
19054777832	1
19054784006	0
19054797901	1
19054821434	0
19054851176	0
19055396956	1
19055410650	0
19055461097	0
19055534292	0
19055811668	0
19055844352	0
19055909630	1
19056072012	0
19056133566	0
19056214104	0
19056262332	1
19056761343	0
19057243668	0
19057441031	0
19057650814	0
19057748512	1
19057870464	0
19058013956	0
19058021175	0
19058072617	0
19058231917	1
19058277391	1
19058344473	0
19058357091	0
19058360453	0
19058383953	0
19058424228	0
19058471049	0
19058571020	0
19058593340	0
19058655116	1
19058743921	0
19058754469	0
19058772058	1
19058944349	0
19058952024	0
19059250026	0
19059612778	0
19059751489	0
19059773614	0
19059863074	1
19059881171	0
19059935843	1
19059969357	1
19060001489	0
19060380040	0
19060452260	1
19060506897	0
19060552182	0
19060615164	1
19060740041	0
19061083120	0
19061093252	0
19061254234	0
19061358960	0
19061471389	0
19061482655	0
19061611012	1
19061623843	0
19061660783	0
19061751209	1
19061764130	0
19061794483	0
19061984233	0
19062113972	0
19062363704	0
19062436804	1
19062468114	1
19062631665	0
19062631720	0
19062711677	0
19062825801	1
19062833352	1
19062882422	1
19062897648	1
19062967712	1
19062993868	0
19063041388	0
19063211201	0
19063214003	0
19063350267	0
19063389943	1
19063428837	1
19063474024	0
19063492108	0
19063492473	0
19063550200	0
19063550528	0
19063552355	0
19063672230	0
19063692576	1
19063800733	0
19063854501	1
19063892585	0
19063981305	0
19064120056	0
19064171496	0
19064181043	1
19064204082	0
19064314354	0
19064384302	0
19064456766	0
19064883047	0
19064973258	0
19065163651	0
19065212247	0
19065241681	0
19065372822	0
19065472517	1
19065580378	0
19065588078	0
19065655691	1
19065758751	1
19065840387	1
19065943795	0
19065998145	1
19066011044	0
19066162796	0
19066168091	1
19066202010	0
19066212963	0
19066272852	0
19066371310	0
19066432767	0
19066473287	0
19066500378	0
19066542590	1
19066602771	0
19066672496	0
19066681819	0
19066702115	0
19066777998	1
19066912502	0
19066943430	0
19067242163	0
19067380995	0
19067410133	1
19067441815	0
19067480839	0
19067594154	0
19067721743	1
19067721902	1
19067782186	0
19067801719	0
19067810584	1
19067823381	1
19067825069	1
19068042206	0
19068121883	1
19068280901	0
19068812554	1
19068825024	1
19068843694	0
19068985229	1
19069011463	0
19069143110	0
19069191739	0
19069213332	0
19069343491	0
19069411502	0
19069413785	0
19069443393	0
19069452535	1
19069551652	0
19069571174	0
19070151326	0
19070231478	1
19070274430	0
19070367404	1
19070504382	0
19070572216	0
19070607998	1
19070615641	1
19070701693	0
19070888590	0
19070993572	1
19071002896	0
19071151795	0
19071222805	1
19071472450	0
19071483505	1
19071500721	0
19071878802	1
19071893936	0
19071911917	1
19071962135	1
19072186401	1
19072348951	1
19072391584	0
19072410354	1
19072412074	0
19072413761	1
19072423687	0
19072700656	0
19072741638	1
19072981327	0
19073201024	0
19073391736	1
19073395820	1
19073512433	0
19073852751	0
19073893865	1
19074066202	1
19074092958	1
19074273880	0
19074431314	1
19074432085	0
19074442191	0
19074613798	0
19074782555	0
19074812840	1
19074938088	0
19074962079	1
19075213550	0
19075224056	0
19075559802	0
19075664140	0
19075800901	0
19075842559	1
19076063373	0
19076441748	0
19076613636	0
19076830299	0
19076863714	0
19077030953	0
19077134503	0
19077222467	0
19077331015	0
19077356534	0
19077520190	0
19078066830	0
19078114490	0
19078354429	0
19078363758	0
19078441298	1
19078503387	0
19078511534	0
19078611888	1
19078803650	0
19078888663	1
19078916835	1
19078943462	0
19079246256	1
19079273475	0
19079408116	1
19079513951	0
19079648304	1
19079662198	0
19079733423	0
19079734260	1
19079744472	0
19079774036	0
19080053371	1
19080096447	1
19080111391	1
19080111564	1
19080112909	0
19080122697	0
19080200539	0
19080274473	0
19080750533	1
19080904320	1
19080932344	0
19081012381	0
19081051317	0
19081192503	0
19081484552	1
19081713211	0
19081860564	0
19081873832	1
19081883635	0
19081934448	0
19082143684	0
19082150102	1
19082271359	0
19082284312	1
19082322735	0
19082481532	1
19082683839	1
19082720541	0
19082901707	0
19083034475	0
19083151240	0
19083272471	0
19083443024	0
19083751170	0
19083773479	1
19083844419	0
19083852025	0
19083981820	1
19084051203	0
19084193137	0
19084241975	1
19084277408	1
19084302535	0
19084443327	0
19084590515	0
19084590604	0
19084932545	1
19084933445	0
19084992195	1
19084994278	0
19085010099	0
19085022286	0
19085044307	1
19085104456	0
19085110135	1
19085133252	0
19085223495	0
19085273619	0
19085501007	1
19085593998	0
19085688140	1
19085774148	0
19085817094	1
19086040750	0
19086113152	0
19086122246	0
19086123342	0
19086272115	0
19086282570	0
19086294084	0
19086323584	0
19086370182	1
19086423176	0
19086501995	0
19086524414	0
19086532381	0
19086541261	0
19086543604	0
19086602871	1
19086642557	0
19086678102	1
19086747316	1
19086760878	0
19086910358	0
19087205538	1
19087224277	1
19087404304	0
19087460337	0
19088018210	1
19088240291	0
19088288400	1
19088393662	0
19088612840	0
19088702691	0
19088713486	1
19088981178	0
19089051879	0
19089093907	0
19089370810	0
19089612739	0
19089729993	1
19089944243	1
19090129325	1
19090492233	0
19090522701	0
19090546973	1
19090610902	1
19090682321	0
19090704349	0
19091119327	1
19091190171	0
19091210226	0
19091273920	1
19091335105	1
19091341731	0
19091371054	0
19091392782	1
19091532377	1
19091683822	1
19091754090	0
19091823004	0
19091951932	0
19091953057	0
19091985700	0
19092020945	0
19092193352	0
19092253316	0
19092402238	0
19092453617	0
19092633527	0
19092679194	1
19092732852	0
19092753002	1
19092864370	1
19092890926	0
19092903760	0
19092963425	0
19092971838	0
19093050970	0
19093091479	0
19093091505	0
19093394122	0
19093651069	0
19093732659	0
19093800504	0
19093832119	0
19093832896	0
19093841085	1
19093870256	1
19093982472	0
19094031039	0
19094140230	1
19094312261	0
19094365469	0
19094394200	0
19094660824	0
19094865789	1
19094903089	0
19095004486	0
19095150129	0
19095175470	1
19095280239	1
19095299146	1
19095781821	0
19095883313	0
19095912855	0
19095990333	1
19096042010	0
19096168231	1
19096394167	0
19096613347	0
19096644319	0
19096714489	1
19097112223	1
19097223198	0
19097287367	1
19097490946	0
19097514429	0
19097525308	1
19097541855	0
19097608053	1
19097613919	1
19097698505	1
19097715225	0
19097754245	0
19097812141	1
19097812352	0
19097813531	0
19097832719	0
19098064048	0
19098112359	0
19098343067	0
19098357807	1
19098434491	0
19098712454	0
19098713690	0
19098734194	0
19098774369	0
19098783435	1
19098791259	1
19098891361	0
19099071800	0
19099073278	0
19099113574	1
19099243278	0
19099261884	0
19099303323	0
19099342340	1
19099450662	0
19099535760	1
19099580411	0
19099598345	1
19099642531	1
19099951330	0
19099986270	1
19100047201	0
19100157737	1
19100255286	1
19100260358	0
19100453923	0
19100525446	0
19100641917	0
19100650850	0
19100753272	0
19101058547	1
19101171192	0
19101553142	1
19101563066	0
19101891693	0
19101972186	1
19102030777	0
19102039438	1
19102111275	0
19102200597	0
19102261083	0
19102433754	1
19102524121	0
19102617586	1
19102626924	1
19102904487	1
19103142652	0
19103330544	0
19103500861	0
19103590219	0
19103700196	0
19103777809	1
19103829297	1
19103862737	1
19103903107	0
19103980823	0
19104031510	1
19104154042	0
19104162210	0
19104176390	1
19104183173	0
19104391374	0
19104523188	1
19104595284	0
19104650570	0
19104812175	1
19104884503	1
19104943552	0
19105217632	1
19105443504	0
19105660493	0
19105671200	0
19105684185	0
19105724066	0
19105730392	0
19105902859	0
19105993470	0
19106134176	0
19106221280	1
19106283887	0
19106734160	0
19106769659	0
19106826373	0
19107040632	0
19107088957	0
19107150360	0
19107240355	0
19107602213	1
19107872363	1
19107882028	0
19107977925	1
19107981873	1
19108184280	1
19108231748	0
19108721005	0
19108742813	1
19108852264	0
19109011384	1
19109023863	0
19109303326	0
19109330892	0
19109340404	0
19109438319	1
19109461369	0
19109508248	1
19109806706	1
19110064211	1
19110140982	0
19110257323	1
19110260743	0
19110271288	0
19110284165	1
19110393216	0
19110542964	0
19110610700	0
19110651385	0
19110663830	0
19110842957	0
19110869257	1
19111108148	1
19111267079	1
19111571050	1
19111920152	0
19112112305	0
19112453242	0
19112501801	0
19112532775	0
19112632375	0
19112695283	1
19112716422	0
19112861679	1
19112892769	0
19112955526	1
19112971347	0
19113053699	0
19113121440	0
19113140348	0
19113251665	0
19113402331	1
19113436418	1
19113531320	0
19113689925	1
19113791083	1
19113802287	0
19113911716	0
19113942384	0
19114071750	0
19114171259	0
19114172060	0
19114174229	0
19114181726	0
19114201158	0
19114203279	1
19114212319	0
19114240018	0
19114240357	0
19114241528	0
19114271202	0
19114292289	0
19114310097	0
19114312714	0
19114329156	0
19114601168	0
19114631899	0
19114653903	0
19114743466	1
19114823553	1
19114868094	0
19114900709	0
19114904445	0
19114980248	1
19114984272	0
19114993614	1
19115208716	1
19115397845	1
19115461826	0
19115542686	0
19115641787	0
19115651681	0
19115663026	0
19115883174	0
19115945902	1
19116121360	0
19116271236	0
19116316832	1
19116409512	1
19116457736	0
19116461886	0
19116614363	0
19116697932	1
19116891029	0
19116950293	1
19117025770	1
19117027862	1
19117040410	1
19117110705	0
19117194406	0
19117201252	0
19117204172	0
19117300254	1
19117339843	1
19117411356	0
19117542296	0
19117640694	1
19117674427	0
19117712540	1
19118224165	0
19118488858	1
19118583569	1
19118750521	0
19118779392	1
19119558351	0
19119961988	1
19119998062	1
19120110336	0
19120131260	0
19120135760	1
19120232113	0
19120324498	0
19120677889	1
19120811114	0
19120861091	1
19120863558	0
19120875583	1
19121000819	0
19121313705	0
19121342695	1
19121517954	0
19121541033	0
19121634496	0
19122057959	1
19122443343	0
19122504019	1
19122563819	0
19122652850	1
19122700862	0
19122808556	0
19122981636	0
19123087570	1
19123276484	1
19123524496	0
19123731715	1
19123812287	0
19124043831	1
19124195169	1
19124290782	1
19124374137	0
19124390810	0
19124421203	0
19124569071	1
19124643086	0
19124823121	0
19124883691	1
19125012455	1
19125619341	0
19125714076	0
19125738665	1
19125741832	1
19125854446	0
19125863519	0
19126073942	1
19126101681	0
19126240068	1
19126404143	0
19126415529	1
19126502418	1
19126702465	0
19126710370	0
19126710375	0
19126740756	0
19126777287	1
19127073779	0
19127100338	0
19127210348	0
19127284160	0
19127300272	0
19127483598	1
19127484388	1
19127592256	0
19127595384	1
19127870617	1
19128273034	0
19128707569	1
19128771742	0
19128779674	1
19128824472	0
19128851913	1
19129182331	1
19129210932	0
19129403838	0
19129403971	0
19129420294	0
19129783001	0
19129784238	0
19129790710	0
19129791765	1
19129792857	1
19129793029	0
19129793423	0
19129793946	0
19129798918	1
19129830948	0
19129832355	1
19129833927	1
19129843573	0
19129843652	0
19129844128	0
19129844250	1
19129850676	0
19129850877	0
19129881968	0
19130192058	0
19130303722	1
19130485106	1
19130491962	0
19130543949	0
19130851263	1
19130863597	0
19130941163	0
19131050469	0
19131181207	0
19131222130	1
19131322755	0
19131540409	0
19131793019	0
19131991810	0
19132184483	0
19132281410	0
19132320713	1
19132692140	1
19132823009	0
19132859952	1
19132883290	0
19133232226	0
19133290055	0
19133501623	0
19133607573	1
19133853198	0
19134012048	0
19134020664	0
19134061992	0
19134205654	1
19134519355	1
19134530500	0
19134610925	0
19134731781	0
19135027479	0
19135223999	1
19135230768	0
19135231395	0
19135232796	0
19135268940	1
19135724407	0
19135886588	1
19136003016	1
19136053967	0
19136068556	1
19136093304	1
19136122976	0
19136130639	0
19136131225	0
19136322169	0
19136401134	0
19136702734	0
19136712211	0
19136731889	1
19136781677	0
19136783657	1
19136800329	0
19136831721	0
19136843299	0
19136852942	0
19136861549	0
19136892793	0
19136912324	0
19136941666	0
19136981412	0
19136983589	0
19137043924	0
19137051333	0
19137103677	0
19137130402	0
19137202356	1
19137264338	0
19137264493	0
19137338612	1
19137390937	0
19137592915	0
19137653092	0
19137830981	0
19138040872	0
19138064174	0
19138229424	1
19138240465	0
19138730098	0
19138937910	1
19139050773	0
19139200903	0
19139442194	1
19139543635	0
19139632730	0
19139962550	1
19140221681	0
19140270019	0
19140326820	1
19140451737	1
19140680412	0
19140693589	0
19140782299	1
19141433607	0
19141795461	1
19142355184	1
19142421364	0
19142472686	0
19142588153	1
19142820148	1
19142824128	0
19142860561	0
19142973439	1
19143041618	0
19143113272	0
19143168106	1
19143388752	1
19143573395	0
19143623326	0
19143673816	0
19143846561	0
19143882738	1
19144135920	1
19144153873	1
19144241231	0
19144350793	0
19144370029	0
19144410945	0
19144683736	0
19145041464	0
19145080669	0
19145253250	1
19145353678	1
19145492074	0
19145583170	0
19145610551	0
19145700738	1
19145872867	0
19145882078	1
19145972992	1
19146082402	0
19146115001	1
19146133172	0
19146290286	0
19146381566	0
19146400581	1
19146410554	0
19146448911	1
19146461884	1
19146573754	0
19146882007	0
19146895767	1
19147022986	0
19147300535	1
19147350147	1
19147453894	0
19147485974	1
19147503244	0
19147612057	0
19148025314	1
19148081641	0
19148146960	1
19148634372	1
19148710526	0
19148867781	0
19149096052	1
19149125867	1
19149218708	1
19149260236	0
19149281318	0
19149328561	1
19149510607	0
19149737017	0
19149780372	0
19149782264	0
19149923258	0
19149961407	0
19150222255	1
19150234154	0
19150273000	1
19150325747	0
19150502883	0
19150652232	0
19150951024	0
19151110057	0
19151143999	0
19151170981	0
19151227525	1
19151232940	1
19151233834	0
19151233876	0
19151243826	0
19151250321	0
19151251641	0
19151251725	0
19151264296	0
19151290536	1
19151300823	0
19151301926	0
19151322473	0
19151505768	0
19151542396	0
19151963336	0
19152052247	1
19152361715	0
19152401322	0
19152693911	0
19152833832	0
19152902093	0
19153064053	0
19153074464	0
19153103260	0
19153433843	0
19153481218	0
19153510743	0
19153557432	1
19153670983	0
19153710473	0
19153900619	0
19153980433	0
19154045018	0
19154191523	0
19154401899	1
19154790572	0
19154811112	0
19154943947	0
19155233794	0
19155321384	0
19155354472	0
19155593426	0
19155834348	0
19155867912	1
19156028676	0
19156126008	0
19156262678	0
19156430138	0
19156632941	1
19156633351	0
19156840829	0
19156951268	1
19157762481	0
19157812015	1
19157853583	0
19157880787	0
19157981478	0
19158023924	1
19158043991	0
19158225657	1
19158262429	0
19158312484	0
19158371885	0
19158402870	0
19158602489	1
19158672974	0
19158690592	0
19158711081	0
19158773095	0
19158844053	0
19158852321	0
19158890184	0
19158920932	0
19158934831	1
19159341225	0
19159494086	0
19159531828	1
19159566822	1
19159573169	1
19159599693	1
19159633192	0
19159672983	0
19159728199	1
19159735882	1
19159774851	1
19159864169	1
19159891667	0
19159923902	0
19160143116	0
19160304476	0
19160320107	1
19160522712	0
19160910129	0
19160925645	1
19160980530	1
19161001844	0
19161063436	0
19161133255	0
19161142450	0
19161150329	0
19161154288	0
19161211384	0
19161220537	0
19161230132	0
19161234081	1
19161453917	1
19161775416	0
19161920087	1
19162092451	0
19162101511	1
19162176452	1
19162504335	0
19162553081	0
19162613001	1
19162651431	0
19162744371	0
19162983574	0
19162994163	0
19163083422	0
19163108819	1
19163327778	0
19163691394	0
19163741080	0
19163751445	0
19163794375	0
19163867643	1
19163961773	0
19164134443	0
19164181185	1
19164280929	0
19164545164	1
19164550729	0
19164863460	0
19164882177	1
19164914286	0
19164960921	0
19165060485	0
19165083665	1
19165091716	0
19165243619	1
19165268032	1
19165300917	0
19165342483	0
19165558392	1
19165574066	0
19165665880	0
19165850746	1
19166128286	1
19166164107	0
19166350917	0
19166423568	0
19166431752	0
19166532515	0
19166560396	1
19166590234	1
19166595032	1
19166600880	0
19166614205	0
19166813594	0
19166892741	1
19166970944	0
19166987072	1
19167003367	0
19167011816	1
19167232824	0
19167814124	0
19167843958	0
19167950435	0
19167996795	1
19168003459	0
19168011894	0
19168071553	0
19168136606	1
19168231799	0
19168353145	1
19168353615	0
19168513904	0
19168553723	0
19168793134	0
19169014064	0
19169131847	1
19169191255	0
19169641292	0
19169805995	1
19170151291	0
19170172108	0
19170581394	0
19170584464	1
19170743628	0
19170749438	1
19170879690	0
19170960227	0
19171031895	0
19171100937	0
19171188834	0
19171296414	1
19171357316	1
19171458046	1
19171478936	1
19171532275	1
19171683963	0
19171690649	0
19171742357	0
19171742862	0
19171842235	0
19171973277	0
19171982251	0
19172123510	0
19172290870	1
19172433313	1
19172737180	1
19172806487	1
19172833162	0
19172855155	0
19173345111	1
19173511289	0
19173634416	0
19173754086	0
19173833279	1
19173881415	0
19173882485	1
19174020030	1
19174173597	1
19174190497	0
19174210023	0
19174354192	0
19174477655	0
19174484241	0
19174570030	0
19174592248	0
19174862437	0
19174872046	1
19175193366	0
19175223172	0
19175240197	0
19175260338	0
19175311535	0
19175312799	0
19175381067	1
19175543168	0
19175570607	0
19175690689	1
19175812650	0
19175954736	0
19175991098	1
19176262206	0
19176264124	0
19176332894	0
19176590713	0
19176749399	1
19176810909	0
19176871417	0
19177104098	1
19177104537	1
19177109985	0
19177124453	0
19177192642	0
19177324247	0
19177581981	0
19177611930	0
19177831126	0
19177992109	1
19178213186	0
19178234170	0
19178294107	0
19178326994	1
19178360299	0
19178442933	0
19178784372	0
19178902451	0
19178932367	0
19178962528	1
19179267371	1
19179306716	1
19179323898	0
19179532807	0
19179533556	0
19179535922	1
19179542289	0
19179550091	0
19179574474	0
19179684415	1
19179887995	1
19180324088	0
19180441957	0
19180621775	1
19180903703	0
19181156811	1
19181180141	1
19181261750	0
19181284367	0
19181395957	1
19181425002	0
19181613776	1
19181698897	1
19181700927	0
19181820859	0
19182091742	0
19182112587	0
19182131071	1
19182144229	0
19182327206	1
19182568844	1
19182850607	0
19183000933	0
19183177842	1
19183356569	0
19183418860	1
19183581944	0
19183651363	0
19183749144	1
19184121449	0
19184433230	1
19184782325	0
19184850631	0
19184952293	0
19184985487	1
19185138766	1
19185174062	1
19185539013	1
19185567806	1
19185710119	0
19185900560	0
19185983921	0
19186120025	0
19186144033	0
19186190875	0
19186301899	0
19186350425	0
19186382547	0
19186394073	0
19186443395	0
19186480835	0
19186493261	0
19186534429	0
19186550047	0
19186552396	0
19186552421	0
19186554209	0
19186560341	0
19186560737	0
19186560858	0
19186582247	0
19186591541	0
19186661673	0
19186773616	0
19186853622	0
19187262136	0
19187414451	0
19187570834	0
19187798031	1
19187818625	0
19187941154	0
19188343258	0
19188460165	1
19188623554	0
19188689485	1
19188712230	0
19188712599	0
19188732598	0
19188890025	0
19188933311	0
19188942557	0
19188966128	1
19189062358	0
19189358304	1
19189531390	0
19189542677	0
19189574862	0
19189772150	0
19189831377	0
19189894513	0
19190332240	0
19190352281	0
19190511715	1
19190638338	0
19190730658	0
19190802217	1
19190994273	0
19191061814	1
19191141038	0
19191171574	0
19191221964	0
19191314190	0
19191320994	0
19191400542	0
19191440986	0
19191441078	0
19191463905	1
19191504405	1
19191512045	0
19191566768	1
19191783010	0
19191791155	0
19191800175	0
19191831626	0
19191951279	1
19191952784	0
19191960679	0
19191963187	0
19191969022	1
19191971786	0
19191972907	0
19191981796	0
19192000555	0
19192001334	1
19192001893	1
19192004138	0
19192024028	0
19192024393	1
19192030597	0
19192031282	1
19192032190	0
19192052761	0
19192053799	0
19192054170	0
19192064153	0
19192072560	0
19192073321	0
19192083244	0
19192090510	1
19192094286	0
19192101115	0
19192113181	0
19192132792	0
19192153619	0
19192161256	0
19192184439	0
19192190206	0
19192194277	0
19192210804	0
19192220176	0
19192220939	0
19192221756	0
19192230975	0
19192240396	0
19192240846	0
19192241142	0
19192242948	0
19192243461	0
19192243778	0
19192245232	0
19192250285	0
19192251152	0
19192254366	0
19192261998	0
19192262334	0
19192262794	0
19192263744	0
19192264229	0
19192272110	0
19192274417	0
19192282180	0
19192283311	0
19192283701	0
19192283847	0
19192284264	0
19192290327	0
19192290346	0
19192291118	0
19192291562	0
19192292560	0
19192292811	0
19192294300	0
19192294355	0
19192302123	0
19192312444	0
19192314034	0
19192320438	0
19192320938	0
19192321559	0
19192321737	0
19192322711	0
19192324269	0
19192330878	0
19192331113	0
19192332146	0
19192332310	0
19192332379	0
19192340656	0
19192340920	0
19192342121	1
19192344498	0
19192350437	0
19192398489	1
19192400591	0
19192440783	0
19192530245	0
19192533302	0
19192560354	0
19192570382	0
19192571541	0
19192572952	0
19192574266	0
19192612397	1
19192631851	0
19192773666	0
19192774161	0
19192811944	1
19192842309	0
19192843148	0
19192843284	0
19192844376	0
19192844471	0
19192851378	0
19192866645	1
19192880598	0
19192882830	0
19192884042	1
19192890532	0
19192891466	0
19192893149	0
19192920492	0
19193004310	0
19193083411	0
19193134477	0
19193140113	0
19193194077	0
19193294072	0
19193555262	1
19193600979	0
19193730041	0
19193910545	0
19193951079	0
19194060239	0
19194130971	0
19194220508	1
19194264048	0
19194283870	0
19194345424	1
19194357128	1
19194362067	0
19194483698	0
19194664507	0
19194702151	1
19194730540	0
19194843947	0
19194900507	0
19194942963	0
19194943067	0
19195134176	0
19195233948	0
19195244125	0
19195313781	0
19195340077	0
19195532047	1
19196084719	1
19196233880	0
19196250107	0
19196382112	0
19196382285	0
19196792254	0
19196811830	0
19196841261	0
19196872522	1
19196987121	0
19197233260	1
19197561215	1
19197622064	0
19197632839	0
19197691737	0
19197692338	0
19197693400	0
19197700252	0
19197711917	0
19197786809	1
19197901167	0
19197911427	0
19197940295	0
19198063054	1
19198124144	0
19198191374	0
19198223430	0
19198473805	0
19198780515	0
19198914075	0
19199027069	0
19199055595	1
19199061830	1
19199100093	0
19199350324	0
19199404047	0
19199547323	0
19199632193	0
19199687920	1
19199702954	0
19199751383	0
19199990448	1
19200108958	1
19200132306	1
19200142200	0
19200210889	1
19200240770	0
19200247467	1
19200393929	0
19200551853	0
19201051553	0
19201274301	1
19201350933	0
19201483662	0
19201842126	1
19201871116	1
19201871732	1
19201928056	1
19202111753	0
19202133171	0
19202194429	1
19202312914	0
19202364416	1
19202483730	0
19203033743	1
19203035074	1
19203202693	0
19203380986	0
19203461185	0
19203583027	0
19203621933	1
19203761402	0
19203878949	1
19203949141	1
19204083655	1
19204342700	0
19204412227	1
19204563120	0
19204659183	0
19204802137	0
19204805175	1
19204813846	0
19204821958	0
19205052415	0
19205067214	1
19205213599	0
19205502670	0
19205543530	0
19205604460	0
19205793867	0
19205991297	0
19206146981	0
19206235703	1
19206692888	0
19206692910	0
19206730713	0
19206752258	0
19206777261	1
19206923178	1
19207111891	0
19207178161	0
19207460532	0
19207533607	0
19207593701	0
19207861168	0
19207980260	0
19208101474	1
19208131486	1
19208170334	0
19208211570	0
19208343342	0
19208453010	1
19208483681	1
19208620193	1
19208651991	1
19208788608	1
19208843106	0
19208873689	0
19209015869	1
19209050917	0
19209291938	1
19209384221	0
19209470517	1
19209563815	1
19209660493	0
19209866319	0
19209962619	0
19210234231	0
19210366452	1
19210592413	1
19210681052	0
19210683714	1
19210691855	0
19210715486	1
19210758029	1
19210765864	1
19210783725	1
19210810857	0
19210863041	0
19210922624	0
19210932292	0
19210960765	1
19211044462	1
19211061907	0
19211093285	0
19211189386	1
19211332118	1
19211423758	0
19211471637	0
19211493521	0
19211648056	1
19211652402	0
19211680144	0
19211822665	0
19211852285	1
19212012063	0
19212212818	0
19212372946	0
19212392808	0
19212462798	0
19212491361	1
19212772038	1
19212803109	0
19212854064	0
19212859393	0
19213120350	0
19213234210	0
19213252066	0
19213384461	0
19213444111	1
19214063105	0
19214133967	1
19214280661	0
19214505891	1
19214542248	0
19214543328	0
19214682763	0
19214682800	0
19214735489	0
19214752557	0
19214822155	0
19214893478	0
19214953510	1
19215042968	0
19215053696	1
19215140606	0
19215581128	0
19215722834	0
19215880657	0
19215961441	0
19216012885	0
19216037274	1
19216134045	0
19216423645	1
19216606373	1
19216621207	1
19216760236	0
19216822068	0
19216831912	1
19217452391	0
19217542262	1
19217671769	0
19217711484	0
19217831962	0
19217862075	0
19217923170	0
19218060608	1
19218061424	0
19218421747	0
19218430935	0
19218442527	0
19218449750	1
19218453357	0
19218637198	1
19218670122	0
19218693844	1
19218790325	1
19218841591	0
19219003659	0
19219042816	0
19219360514	1
19219370024	1
19219445238	1
19219514017	0
19219634004	0
19219651222	0
19219702090	0
19219712178	0
19219763700	0
19219892747	0
19219924252	0
19219962195	0
19220155271	0
19220204021	1
19220281418	1
19220343464	0
19220361049	0
19220479173	1
19220567472	1
19220670848	1
19220711987	0
19220832968	0
19220850066	0
19220883829	1
19221153521	0
19221279360	1
19221352984	0
19221569235	1
19221875599	1
19221915378	1
19222022846	0
19222053932	0
19222099965	1
19222109310	0
19222110442	0
19222112151	0
19222120308	0
19222131595	0
19222202433	1
19222265594	1
19222314380	0
19222374043	0
19222374097	0
19222412546	0
19222686935	1
19222783405	0
19222871250	1
19222942107	1
19223040313	0
19223314323	0
19223554289	0
19223896421	1
19224251240	0
19224275540	0
19224580179	0
19224691874	1
19224732870	0
19225057666	0
19225092820	0
19225111239	0
19225141815	0
19225149456	0
19225170615	1
19225221746	0
19225254430	0
19225303622	0
19225620636	1
19225714019	0
19225731107	0
19225777072	1
19225794336	0
19225803241	1
19225854368	0
19225903617	0
19226191515	1
19226202363	0
19226274434	1
19226424430	0
19226430233	0
19226440334	0
19226441015	0
19226442846	0
19226443896	0
19226444104	0
19226452308	0
19226464176	0
19226493305	1
19226592508	1
19226796117	0
19226800550	1
19226872500	0
19226935418	1
19226980755	0
19227104446	0
19227266625	1
19227270486	0
19227342895	0
19227732829	0
19227931376	0
19228293200	0
19228310192	0
19228400377	0
19228434321	0
19228441658	0
19228480963	0
19228712142	1
19228842791	0
19229040811	0
19229382519	1
19229563371	0
19229577321	1
19229652992	0
19229815645	0
19229940699	0
19230064025	1
19230155110	1
19230304395	0
19230311241	0
19230512987	0
19230601343	0
19230610978	0
19230631418	0
19230639206	0
19230964208	0
19230997079	1
19231030576	0
19231090858	0
19231253641	0
19231430092	0
19231473734	0
19231538863	1
19231546388	1
19231564234	1
19231647042	1
19231774012	0
19231883872	0
19231968401	1
19232131135	0
19232202449	0
19232284461	1
19232394335	0
19232517302	1
19232643579	0
19232690164	1
19232714323	0
19232722238	1
19232794163	0
19232880570	0
19232993101	0
19233039109	1
19233243073	0
19233494364	0
19233501318	0
19233531947	0
19233767560	1
19233801227	0
19234194284	0
19234233040	1
19234283649	0
19234540245	0
19234739336	1
19234837921	1
19234963258	0
19235010792	1
19235301805	0
19235314923	1
19235863706	1
19235980466	0
19236003159	0
19236031014	0
19236146531	1
19236217581	0
19236294021	0
19236363512	0
19236522249	0
19237081332	0
19237121346	0
19237204308	0
19237322202	0
19237384271	0
19237404241	0
19237431644	0
19237462048	0
19237563085	0
19237804391	0
19237895229	1
19238022927	1
19238072308	0
19238074296	0
19238120175	0
19238144373	0
19238286612	1
19238428257	1
19238470400	1
19238501922	0
19238613220	1
19238811857	0
19238983974	0
19239025762	1
19239031447	0
19239181946	0
19239187238	1
19239191165	0
19239213336	0
19239230759	1
19239380726	0
19239442172	1
19239642404	0
19239651118	0
19239713407	1
19239795778	1
19239888234	0
19239894780	0
19240350277	0
19240444830	0
19240471521	0
19240471913	0
19240497803	1
19240661947	1
19240793638	0
19240821589	0
19240900585	0
19240934884	0
19241313664	1
19241348147	0
19241462308	1
19241668814	1
19241857592	0
19241934204	0
19241958238	1
19242062697	0
19242252075	0
19242252257	0
19242341446	0
19242410460	1
19242491889	1
19242610728	0
19242671422	0
19243170671	0
19243201869	1
19243491570	0
19243512100	0
19243596891	1
19243654346	0
19243661487	0
19243663814	0
19243827859	1
19243942716	0
19243997163	0
19244063532	0
19244083477	0
19244191678	0
19244340171	0
19244367028	1
19244381869	0
19244403379	0
19244794059	1
19245121352	1
19245198675	1
19245342285	0
19245372099	1
19245414342	0
19245464085	1
19245637924	1
19245671675	0
19245682112	0
19245712282	0
19245800711	1
19245841542	0
19245862369	0
19245893568	0
19246161994	0
19246442471	1
19246511066	1
19246631636	1
19246740239	0
19246894427	1
19247074965	1
19247259232	0
19247270406	0
19247312241	0
19247510764	0
19247512645	1
19247743460	1
19247772366	0
19247992099	0
19247998868	1
19248053913	1
19248170492	0
19248312669	0
19248970712	0
19248984030	0
19249081690	0
19249150238	1
19249309981	1
19249326307	1
19249402133	0
19249410201	0
19249422005	0
19249622548	0
19249644615	1
19249765835	1
19249791764	0
19250196717	0
19250302902	0
19250440990	0
19250481217	0
19250494408	1
19250563574	0
19250571816	0
19250596333	1
19251071511	0
19251090640	0
19251131127	0
19251352294	1
19251372549	0
19251442395	0
19252044045	0
19252233522	0
19252241788	0
19252351295	0
19252470933	0
19252531850	0
19252582140	1
19252675978	1
19252701019	0
19252744061	1
19252792489	0
19252833279	0
19253092235	1
19253201751	0
19253427296	0
19253533677	0
19253565427	1
19253572612	1
19253620919	0
19253804149	0
19253810984	0
19253886252	1
19253891593	0
19253990928	0
19254052217	1
19254053324	0
19254134075	0
19254143414	0
19254184309	1
19254272180	0
19254344475	1
19254440860	1
19254504635	1
19254643919	1
19254779462	1
19254857770	1
19254911133	0
19254913186	0
19254951375	0
19255197858	1
19255241594	0
19255274364	0
19255856400	1
19256042751	0
19256052403	0
19256071744	0
19256102751	1
19256111751	0
19256287650	0
19256353801	0
19256411568	0
19256423412	0
19256454243	0
19256461952	0
19256482541	0
19256636714	1
19256690608	0
19256773722	0
19257178625	0
19257360054	0
19257360217	1
19257360973	1
19257463762	0
19257659684	0
19257782026	1
19257984082	1
19258056600	0
19258103611	0
19258103690	1
19258272431	0
19258503168	0
19258893248	0
19259261686	0
19259310195	0
19259352496	1
19259424346	1
19259424364	0
19259462603	0
19259513256	1
19259692120	1
19259873115	0
19259968075	1
19260315597	1
19260320069	0
19260412165	1
19260417523	1
19260501058	1
19260512626	0
19260523349	0
19260532292	0
19260592004	1
19260622997	1
19260631879	0
19260650311	0
19260759393	1
19260927365	1
19260982730	0
19261055761	1
19261066499	1
19261124142	0
19261200766	0
19261280738	0
19261314183	0
19261470335	0
19261472376	0
19261482792	0
19261513234	0
19261524210	0
19261682289	0
19261802832	0
19262394355	0
19262397346	1
19262505115	1
19262640188	0
19262783436	0
19262830160	0
19262946212	0
19263022022	0
19263193756	0
19263261878	0
19263307644	1
19263381633	0
19263394019	0
19263474116	0
19263522251	0
19263553596	0
19263759797	0
19263762143	0
19264189037	1
19264232654	1
19264489140	1
19264644131	1
19264682568	0
19264712224	1
19265130666	0
19265273966	0
19265591986	1
19265622864	0
19265650527	0
19265732338	0
19265758427	1
19265941656	0
19266870814	0
19267104248	0
19267204484	1
19267404460	0
19267433088	0
19267441847	0
19267442630	0
19267490024	0
19267492780	0
19267556558	1
19267648583	1
19267720404	0
19267751862	1
19267875389	0
19267970635	0
19267972769	0
19268081216	0
19268381946	0
19268632268	0
19268650163	0
19268722232	0
19268870302	0
19268945765	1
19268963913	1
19269080519	0
19269294343	0
19269300148	1
19269391765	0
19269447463	1
19269643221	0
19269672980	0
19269783547	0
19269880044	1
19269881413	0
19270073407	1
19270099456	1
19270120395	0
19270157442	1
19270175248	0
19270180196	0
19270310585	0
19270339154	1
19270703825	0
19270801339	0
19270911345	1
19271064347	1
19271102089	0
19271254404	1
19271265687	0
19271353387	1
19271450604	0
19271621072	1
19271641730	0
19271752833	0
19271790614	0
19271861233	0
19271873477	0
19271920288	0
19271940184	0
19272090131	1
19272131141	0
19272171685	0
19272202451	0
19272333415	1
19272469147	0
19272512103	0
19272808636	0
19272874346	0
19273024497	0
19273063837	0
19273242761	0
19273273922	0
19273303982	0
19273384087	0
19273480038	0
19273630783	1
19273632281	0
19273633650	0
19273652334	0
19273662357	0
19273681410	0
19273692852	0
19273712327	0
19273753090	0
19273784270	0
19273834124	0
19273883509	0
19273888545	1
19273940121	0
19273952354	0
19274062599	0
19274084074	1
19274122903	0
19274150439	0
19274252156	0
19274292797	0
19274310434	0
19274340356	0
19274533827	0
19274552090	0
19274554440	0
19274594190	1
19274613405	0
19274623246	0
19274714427	0
19274741963	0
19274743241	1
19274750739	0
19274753201	1
19274754230	0
19274761320	0
19274770825	0
19274781180	0
19274793132	0
19274812489	0
19274939261	1
19274992321	1
19275256293	1
19275521690	1
19275544454	0
19275741757	0
19275937537	1
19275975901	1
19276012023	1
19276300680	0
19276442789	0
19277105351	1
19277303533	1
19277385042	1
19277441133	0
19277460099	0
19277550911	0
19277551970	0
19277632114	0
19277642387	0
19277642521	1
19277702559	0
19277773336	0
19277800719	0
19277801759	0
19277802159	0
19277821801	0
19277901199	1
19278074330	1
19278162218	0
19278221692	0
19278224221	0
19278233131	0
19278312985	0
19278432105	0
19278465407	1
19278472850	0
19278488643	1
19278491900	0
19278510387	1
19278592174	0
19278652884	1
19278680348	0
19279261751	0
19279262205	1
19279283083	1
19279291400	0
19279363968	1
19279414493	0
19279458547	1
19279867695	0
19280163660	0
19280176002	1
19280292672	1
19280339414	1
19280369571	0
19280703955	1
19280850879	1
19280880882	0
19280883985	0
19280894054	1
19281052250	0
19281237012	1
19281563832	0
19281659047	1
19281904213	0
19281971296	0
19282062396	0
19282071797	0
19282216111	1
19282258886	1
19282272190	0
19282500990	0
19282564962	1
19282630101	1
19282640232	0
19282831645	0
19283250439	0
19283312367	0
19283323387	0
19283604352	0
19283753042	0
19283990112	0
19284017945	0
19284040218	1
19284200586	1
19284273061	0
19284290108	1
19284342897	0
19284393393	0
19284432369	0
19284522915	0
19284802573	1
19284811508	0
19284981342	0
19285054278	0
19285091477	0
19285462100	0
19285621359	0
19285752599	1
19285862363	0
19285950756	0
19286342609	0
19286370135	0
19286458353	1
19286951283	0
19287053913	0
19287074170	0
19287123384	0
19287137595	1
19287200527	1
19287202283	1
19287212103	1
19287218478	0
19287562710	1
19287612285	0
19287640483	1
19287735183	1
19287752491	0
19287763264	0
19287871732	0
19288204293	0
19288513471	1
19288553581	1
19288616112	1
19288732662	0
19288809015	1
19288950103	0
19289304258	1
19289321842	0
19289344509	0
19289580753	0
19289656270	0
19289691034	0
19289722414	1
19289806937	1
19289863523	0
19289894378	1
19289920622	0
19290312285	1
19290551264	0
19290613462	0
19290643156	0
19290783761	1
19290822647	0
19290847330	1
19290943430	0
19291074104	0
19291137320	1
19291140334	1
19291154189	1
19291278762	1
19291330381	0
19291333056	0
19291371221	0
19291382629	0
19291441341	0
19291570957	1
19291584106	0
19291602956	0
19291653634	0
19291714277	0
19291854332	1
19291991111	0
19292122557	0
19292190143	0
19292326535	1
19292362141	0
19292551176	1
19292621420	1
19292690974	0
19292911366	0
19292932007	1
19292994138	0
19293022274	0
19293234110	1
19293378977	0
19293541564	0
19293824478	0
19293870383	1
19293893245	0
19294180832	1
19294401927	0
19294511585	0
19294673595	0
19294676334	1
19294753100	1
19294803248	0
19295230982	0
19295267509	1
19295321119	0
19295540060	0
19295621960	0
19295891695	0
19296110895	0
19296111838	0
19296180109	0
19296214280	1
19296383226	0
19296434902	1
19296593286	0
19296860033	0
19297090985	0
19297094140	1
19297209347	1
19297210753	0
19297229444	1
19297273479	1
19297293556	0
19297456301	1
19297482394	0
19297694039	0
19297773186	0
19297843079	1
19297851597	1
19297871006	0
19297871354	0
19297872283	0
19297882272	0
19297883197	0
19297914246	0
19297919206	1
19297950801	0
19297978244	1
19297993149	0
19298003028	0
19298003699	0
19298161728	0
19298260251	0
19298283097	1
19298291526	0
19298294479	0
19298304037	0
19298322457	0
19298370987	0
19298411236	1
19298774397	0
19299065062	1
19299160105	0
19299229034	0
19299261498	0
19299434190	1
19299529809	0
19299600508	0
19299901942	0
19299980028	0
19299990043	0
19300032935	1
19300082213	0
19300131095	1
19300135449	1
19300212311	0
19300316822	1
19300361097	0
19300405441	1
19300431090	0
19300510824	0
19300540743	0
19300683480	0
19300683496	0
19300713890	0
19300742070	0
19300744088	0
19300751903	0
19300803662	0
19300814173	0
19300860621	0
19300940413	0
19300952255	0
19300981640	0
19300994179	0
19301113826	0
19301651302	0
19301803972	0
19301862446	0
19301980503	0
19302191102	1
19302410260	0
19302422824	0
19302432674	0
19302598096	1
19302609260	0
19302870643	0
19302950349	0
19303039003	1
19303093534	1
19303119067	1
19303166969	0
19303182214	0
19303303452	0
19303314655	1
19303351544	0
19303384876	1
19303698870	1
19303724079	0
19303952518	0
19304154445	0
19304171952	1
19304201021	1
19304202290	1
19304802375	0
19304812749	0
19304833198	0
19305241756	0
19305291639	0
19305347219	1
19305432353	1
19305501838	0
19305694267	0
19305872155	0
19305882613	1
19306134065	0
19306190213	0
19306210256	1
19306339787	0
19306472780	1
19306681021	0
19306840214	0
19306872948	0
19306966705	0
19306974100	0
19307003191	1
19307270481	0
19307441487	0
19307571360	0
19307643390	1
19307781523	0
19307879760	1
19307891778	0
19308391656	1
19308822942	0
19308845218	1
19309161535	0
19309350590	0
19309365018	0
19309552123	0
19309653258	0
19309701084	0
19309734481	0
19309853664	1
19309866733	1
19310082652	0
19310393060	1
19310534385	0
19310550401	0
19310681320	0
19310712785	1
19310753221	0
19310762477	0
19310891414	0
19311024502	0
19311042990	1
19311377369	1
19311390450	1
19311402228	0
19311697504	1
19311782327	0
19311783147	1
19311967406	0
19312122411	0
19312412240	1
19312501539	0
19312552882	0
19312655420	1
19312670909	0
19312690280	0
19312715383	1
19312800139	0
19312849172	1
19312856484	1
19313412370	1
19313503727	0
19313573340	0
19313621644	0
19313635930	0
19313735919	1
19314004717	1
19314010173	0
19314360484	0
19314370296	0
19314432703	0
19314473350	1
19314561578	0
19314687239	1
19314823764	0
19314863255	0
19314892623	1
19314924076	0
19315079302	1
19315300570	0
19315433980	0
19315543383	0
19315550930	0
19315591602	0
19315624612	1
19315652659	1
19315660881	0
19315703578	0
19315714090	0
19316016054	1
19316244036	1
19316546638	1
19316552333	1
19316748226	0
19316761165	1
19316941156	0
19316951767	0
19317014325	1
19317044211	1
19317663750	1
19317693455	0
19317705389	1
19317742605	0
19317909078	1
19318050991	0
19318073468	1
19318093342	1
19318290403	0
19318470484	0
19318504012	0
19318683673	1
19318733026	1
19318742850	0
19318802400	0
19318854843	1
19318934257	1
19319132410	0
19319143852	1
19319204081	0
19319234388	0
19319552986	0
19319580750	0
19319848185	1
19319922887	0
19319976434	0
19320053533	0
19320143060	0
19320372505	0
19320393913	0
19320439082	1
19320593533	0
19320604170	0
19320683880	0
19320700849	0
19320798784	1
19320811407	0
19320840596	0
19320841014	0
19320843566	0
19321014597	1
19321020772	0
19321341347	1
19321403157	0
19321469918	1
19321521391	1
19321800731	0
19321851627	0
19321951798	0
19322002596	0
19322163655	0
19322233021	1
19322440694	0
19322494242	0
19322564613	0
19322610173	0
19322613753	0
19322720511	1
19322902073	0
19322910918	0
19323077220	1
19323121811	0
19323153680	1
19323313857	0
19323432845	1
19323447643	1
19323632529	0
19323771966	1
19323836212	0
19323877447	0
19324230626	1
19324344415	0
19324544317	0
19324727175	1
19324883934	0
19325070656	0
19325111302	0
19325111879	0
19325223736	0
19325270671	0
19325383859	0
19325431355	0
19325452496	0
19325539952	1
19325662263	0
19325671697	0
19325752652	1
19325823860	0
19325830326	0
19326012971	0
19326060647	0
19326063219	0
19326181498	0
19326255929	0
19326380669	0
19326413454	0
19326422286	0
19326482766	0
19326577738	1
19326734860	0
19326770541	0
19326881826	1
19326914026	0
19326961910	0
19327021751	0
19327233221	0
19327303204	0
19327582007	0
19327612441	0
19327634313	0
19327753586	0
19328013978	0
19328026331	1
19328341281	0
19328463418	0
19328623799	0
19328656613	1
19328694418	0
19328734094	0
19329069359	1
19329070243	0
19329081035	0
19329092112	0
19329120892	0
19329132913	0
19329142422	0
19329152765	0
19329153547	1
19329153933	0
19329190681	0
19329193394	0
19329245818	0
19329413833	0
19329433304	0
19329462255	1
19329495206	1
19329780365	1
19329847227	1
19329884270	0
19330171394	0
19330222531	1
19330926801	1
19331034040	0
19331234281	0
19331376124	1
19331380738	0
19331534366	0
19331581393	0
19331610823	0
19331620989	1
19331621513	0
19331690794	0
19331701730	1
19331710606	0
19331739596	0
19331753508	0
19331810034	0
19331811093	0
19331819279	1
19332110593	1
19332220089	0
19332230161	1
19332233887	0
19332262390	0
19332384181	1
19332453678	0
19332623384	0
19332784424	1
19332867491	1
19332962631	1
19333052034	0
19333053038	0
19333191695	0
19333333088	0
19333420743	0
19333451412	0
19333500480	0
19333853905	0
19334141862	0
19334153800	0
19334370252	0
19334436552	0
19334437044	1
19334581061	0
19334713051	0
19334833973	1
19334857434	0
19334908080	1
19335161501	0
19335263291	0
19335272302	1
19335282906	0
19335314180	0
19335411323	0
19335413729	0
19335603384	0
19335612514	0
19335990037	1
19336251420	0
19336325732	1
19336404031	1
19336407116	0
19336464270	0
19336540587	1
19336640894	0
19336874499	0
19336912206	0
19337061498	0
19337164145	1
19337223193	0
19337430469	0
19337442353	0
19337486065	1
19337522121	0
19338051290	0
19338256796	0
19338609062	1
19338661177	0
19338754290	0
19338754429	0
19338872749	0
19338912092	0
19338951635	0
19338971116	1
19338972620	0
19339092850	1
19339256799	1
19339258521	1
19339391234	0
19339393485	0
19339402770	0
19339431199	0
19339433552	0
19339451989	0
19339682745	0
19339802440	0
19339802993	0
19339810751	1
19339851734	1
19339900023	1
19339914022	0
19340009915	1
19340414264	1
19340453587	0
19340513458	1
19340552051	0
19340581879	1
19340640225	1
19340785955	1
19340787539	1
19340851629	0
19340938094	1
19340981353	0
19341000684	0
19341033150	1
19341117679	1
19341203945	1
19341327274	0
19341520858	0
19341534343	0
19341647608	0
19341865483	1
19341983032	1
19342044385	1
19342273107	0
19342422513	1
19342554714	0
19342622252	0
19342654379	0
19342871665	0
19342874145	0
19342975400	1
19343070079	0
19343214437	0
19343410724	1
19343463853	0
19343476532	1
19343483340	1
19343510313	1
19343582010	0
19343621286	0
19343768309	1
19343822166	0
19343832555	0
19343901352	1
19343972287	0
19343982900	0
19344302680	0
19344303721	1
19344670250	0
19344769001	1
19344803903	0
19345210829	1
19345221877	0
19345321396	1
19345375129	1
19345570896	0
19345576297	1
19345697431	0
19345745841	1
19345862647	0
19346741596	0
19346830104	1
19346903121	0
19346951948	0
19346981197	0
19347013027	0
19347062533	1
19347330749	0
19347331285	0
19347341090	0
19347483859	1
19347501562	1
19347601077	0
19347734084	0
19347747210	0
19347793707	0
19347918528	1
19347944511	0
19348130188	0
19348207717	1
19348208738	1
19348273182	0
19348291753	0
19348522960	0
19348642921	0
19348672414	1
19348682428	0
19348731587	1
19348732240	0
19348804223	0
19348821976	0
19348846763	1
19348854200	0
19348881708	0
19348912357	0
19349043387	0
19349063438	0
19349278661	1
19349410092	0
19349450203	1
19349580831	1
19349592983	0
19349653065	1
19349653879	0
19349670053	0
19349695543	1
19349807295	1
19349863589	1
19350117210	1
19350179205	1
19350213664	1
19350351801	1
19350587280	1
19350650130	0
19350841116	0
19351071801	0
19351115706	1
19351171395	0
19351241001	0
19351442339	0
19351542317	0
19351553530	0
19351613482	0
19351951293	1
19351953262	0
19351960717	1
19351961608	0
19351961681	0
19351962222	0
19351970420	0
19351984680	0
19352004070	0
19352061620	0
19352313866	0
19352351139	0
19352353203	0
19352421113	0
19352502053	0
19352594014	0
19352640955	1
19352697736	1
19352832963	0
19352999458	1
19353090412	0
19353312958	0
19353317470	0
19353353466	0
19353353741	0
19353360122	0
19353362142	0
19353381300	0
19353390468	0
19353391966	0
19353424327	0
19353563754	0
19353742251	0
19353760323	1
19353902038	0
19354569229	1
19355193317	1
19355198776	0
19355291733	1
19355341315	1
19355448533	1
19355650799	0
19355773283	0
19355841868	0
19355883023	0
19355885071	0
19355893954	0
19355991043	0
19356052372	0
19356160910	1
19356191095	0
19356228492	1
19356602325	0
19356676718	1
19356763318	0
19356833299	0
19356843342	0
19356975841	0
19357240144	0
19357361172	0
19357403246	0
19357516099	1
19357601438	1
19357632687	0
19357693055	1
19357702039	1
19357760571	0
19357800204	1
19357932412	1
19357981502	1
19358085012	1
19358223670	0
19358311503	1
19358463592	0
19358480489	0
19358481033	0
19358520268	1
19358671530	0
19358680834	0
19358702247	1
19358723087	0
19358723234	0
19358724352	0
19358763492	0
19358891650	0
19358920409	0
19358943700	0
19359028353	1
19359053852	0
19359055427	1
19359092798	0
19359103264	1
19359131168	0
19359140955	1
19359144342	0
19359148633	1
19359154514	1
19359170437	0
19359171858	0
19359202355	0
19359222088	0
19359230116	0
19359342492	0
19359373924	0
19359442454	0
19359512252	1
19359644666	0
19359703748	0
19359903645	0
19360000354	0
19360220658	0
19360533871	0
19360540325	0
19360650410	1
19360690862	1
19360703578	0
19361062820	0
19361112276	0
19361146510	1
19361410380	0
19361412136	0
19361420046	0
19361700249	0
19361770408	0
19361848609	1
19361913125	0
19361914012	0
19361972984	0
19361987598	0
19362281469	0
19362494114	0
19362728923	1
19362761947	0
19362800609	0
19363182506	0
19363580495	0
19364079667	1
19364142175	0
19364172789	1
19364218535	1
19364474490	1
19364680446	0
19364682772	1
19365177448	0
19365263463	0
19365271292	0
19365282272	0
19365431823	0
19365463476	1
19365666063	1
19365782688	1
19365884142	0
19366000487	1
19366013204	0
19366144490	1
19366405142	1
19366454023	1
19366507104	0
19366523330	0
19366742625	0
19366770191	0
19366852393	0
19366859841	1
19367041606	0
19367130904	0
19367153390	0
19367338170	1
19367352801	0
19367401332	0
19367409633	1
19367421816	0
19367487128	1
19367658496	1
19367710418	1
19367791257	0
19368090969	0
19368092677	1
19368412887	0
19368866466	0
19369040690	0
19369138154	1
19369216116	1
19369223824	0
19369341105	0
19369350377	0
19369370609	0
19370142106	1
19370212865	0
19370324362	0
19370381657	0
19370742543	1
19370877215	1
19370981829	0
19371031418	1
19371071014	0
19371181941	1
19371713215	1
19371720423	0
19371732758	1
19371923884	0
19371938095	1
19372105368	0
19372180822	1
19372221114	0
19372250757	0
19372601722	1
19372869231	1
19372960814	0
19373270403	0
19373530430	0
19373641458	0
19373960900	1
19374253393	1
19374393273	0
19374412295	0
19374493212	0
19374572260	0
19374573579	0
19374581677	0
19374612091	1
19374783449	0
19375064373	0
19375113561	0
19375301868	1
19375313983	0
19375340820	0
19375353227	0
19375450528	0
19375632210	0
19375641137	0
19375687440	1
19375941761	0
19375961515	0
19376080235	0
19376291171	1
19376343395	1
19376471897	0
19376693671	0
19376781404	0
19376936870	1
19377024489	0
19377180967	0
19377363169	1
19377661046	1
19377701777	0
19377814059	0
19377882830	0
19377942002	0
19378327279	1
19378381426	0
19378840669	0
19378842086	0
19379153575	0
19379337525	1
19379380324	0
19379473416	1
19379482272	0
19379516531	1
19379573865	0
19379612046	0
19379702685	0
19379731855	0
19379741389	1
19379763096	0
19379773334	0
19379793170	0
19380042504	0
19380120062	1
19380290171	0
19380443043	0
19380591650	0
19380683742	1
19380693227	0
19380758563	1
19380882571	0
19381133737	0
19381183991	1
19381240230	1
19381260348	0
19381381943	0
19381440902	0
19381443756	0
19381460125	0
19381513216	1
19381583559	1
19381640783	0
19381894263	0
19381982752	1
19382010332	0
19382470428	1
19382481982	0
19382504173	0
19382552905	0
19382670250	0
19382674427	0
19383071739	1
19383092614	0
19383293788	0
19383483500	0
19383624054	1
19383710805	0
19383750124	0
19384340365	0
19384591277	0
19384664119	0
19384873906	1
19384984281	0
19384994142	0
19385152776	0
19385181820	0
19385210959	0
19385251126	0
19385442570	0
19385504370	0
19385552914	1
19385695119	1
19385780147	0
19385892056	0
19385910085	0
19385992505	1
19386031452	1
19386161913	0
19386197998	0
19386220631	0
19386280868	0
19386291938	1
19386302247	0
19386463526	1
19386510163	1
19386563321	0
19386584490	1
19386689743	1
19386747449	1
19386752197	0
19386862439	0
19387130593	0
19387212541	0
19387261818	1
19387282651	0
19387292471	0
19387352197	1
19387381652	0
19387574473	0
19387603220	0
19387663370	0
19387860176	0
19387871870	0
19387872731	0
19388221373	0
19388242985	0
19388294411	0
19388393809	0
19388443807	0
19388620192	0
19388725234	1
19388774686	1
19389060222	0
19389090189	0
19389182394	0
19389518565	1
19389533150	1
19389543619	0
19389653974	0
19389771916	1
19389782469	0
19389993145	0
19390163981	1
19390192347	1
19390197778	1
19390276979	1
19390282782	1
19390336914	0
19390370540	1
19390528819	0
19390552076	1
19390700333	0
19390981343	1
19391032543	1
19391231214	0
19391250130	1
19391314151	0
19391432106	0
19391619871	1
19391802754	1
19391992252	0
19392073784	1
19392103979	0
19392361703	0
19392517220	0
19392603914	0
19392610958	1
19392762448	1
19392861925	0
19392893444	0
19392983226	0
19393260858	1
19393274190	0
19393531336	1
19393702630	0
19393811894	0
19393927871	0
19393960497	0
19394250059	1
19394711535	0
19394861332	0
19394933479	0
19394971058	1
19394973224	0
19395041444	0
19395046829	1
19395203114	0
19395239243	1
19395261999	0
19395513079	0
19395532089	0
19395592598	1
19395657529	1
19396061754	0
19396072829	0
19396153939	1
19396460060	1
19396531276	0
19396572112	0
19396793833	0
19396822382	0
19396913033	0
19396960803	0
19396980032	0
19396994172	0
19397135499	1
19397272196	0
19397400112	0
19397660214	0
19397700277	0
19397770534	0
19397812217	0
19397890482	0
19397960646	0
19397990128	1
19398142280	1
19398544351	0
19398591349	0
19398610044	0
19398610650	0
19398880549	0
19399076738	1
19399221209	0
19399234055	0
19399301276	1
19399511002	0
19399634459	0
19399913899	0
19400000914	0
19400140039	1
19400161518	0
19400222797	1
19400263704	0
19400423110	0
19400440373	1
19400453545	0
19400571117	0
19400660632	0
19400704205	0
19400713801	1
19400949492	1
19400984122	0
19400991072	0
19401029319	1
19401169445	1
19401421227	0
19401452261	1
19401463334	0
19401463691	1
19401473052	1
19401654079	1
19401674086	0
19401812540	0
19401822610	0
19401822935	0
19401834140	1
19401843272	0
19401850946	0
19401863891	0
19401864135	1
19401947432	1
19401952801	0
19402054588	1
19402092592	1
19402110083	0
19402224450	0
19402391266	0
19402396042	0
19402451905	1
19402461606	1
19402472371	0
19402502125	1
19402512821	0
19402611266	0
19402725127	1
19402758635	1
19402802306	0
19402990463	0
19403061942	1
19403091258	0
19403151485	1
19403341855	0
19403651165	0
19403743912	0
19403862967	0
19403960485	0
19404091907	0
19404376938	1
19404444084	0
19404504155	0
19404633530	1
19404635404	1
19404693839	0
19404753451	0
19404812151	0
19405085613	1
19405152304	0
19405242625	0
19405280047	0
19405340050	1
19405441572	0
19405494403	0
19405555968	0
19405614209	1
19405830263	0
19406272490	0
19406312585	0
19406382073	0
19406761486	0
19406778746	1
19406792957	1
19406900386	0
19406936438	0
19407000963	1
19407022551	0
19407122908	0
19407164159	1
19407244041	0
19407303766	0
19407380296	0
19407387566	1
19407508313	0
19407519142	0
19407708502	1
19407844496	0
19407985396	1
19408273527	0
19408461276	0
19408581070	0
19408581640	0
19408613575	0
19408670582	1
19408680621	0
19409030165	0
19409052359	1
19409286501	1
19409341571	0
19409374173	0
19409452048	0
19409548397	0
19409563705	0
19409593080	1
19409702665	0
19409723937	0
19409950039	1
19409981680	0
19410023476	0
19410131688	1
19410134359	0
19410730921	0
19410731518	1
19410780032	1
19410797931	0
19410872642	0
19410884482	0
19410902772	0
19411153936	0
19411182255	1
19411300397	1
19411430591	0
19411447267	1
19411600968	0
19411740553	0
19411787598	1
19411933269	0
19411994307	0
19412027089	1
19412262881	0
19412285332	1
19412300431	1
19412304606	0
19412373401	0
19412379497	1
19412413251	1
19412443878	0
19412462207	0
19412529021	1
19412555959	1
19413013570	0
19413091572	1
19413130333	1
19413191629	0
19413203426	0
19413313640	1
19413362108	0
19413422293	0
19413911963	0
19413912207	1
19413912654	0
19413920082	0
19413972940	0
19413982665	0
19414010250	0
19414012802	1
19414050043	1
19414054404	0
19414194286	0
19414196686	1
19414440868	0
19414461641	0
19414494078	0
19414513362	1
19414603990	0
19414670265	0
19414733740	0
19414783438	0
19415182750	0
19415293985	0
19415348434	1
19415419278	1
19415472039	0
19415552202	0
19415552308	1
19415572841	0
19415610114	0
19415610179	0
19415610807	0
19415610926	0
19415611796	0
19415614182	0
19415630672	0
19415631085	0
19415631260	0
19415633164	0
19415633261	0
19415636731	0
19415641212	0
19415643435	0
19415851920	0
19416161560	0
19416181288	0
19416240268	0
19416311406	0
19416402589	0
19416407933	1
19416423984	0
19416616153	0
19416681873	0
19416711289	1
19416872190	0
19417150941	0
19417500121	0
19417773655	0
19418004072	0
19418022417	0
19418054374	1
19418286546	0
19418443211	0
19418551032	0
19418770644	0
19418972588	0
19418973341	0
19419072806	0
19419073416	0
19419260738	0
19419492399	1
19419501688	0
19419503499	0
19419677809	1
19419792202	0
19419852121	0
19420352209	0
19420401893	0
19420402740	0
19420653500	1
19420780896	0
19420930772	0
19420980488	0
19421150677	0
19421247919	1
19421273270	0
19421322633	0
19421440145	0
19421539323	1
19421597118	1
19421663033	0
19421710158	1
19421732440	0
19421804386	0
19422097667	1
19422108178	0
19422111248	0
19422263744	1
19422372361	0
19422401439	0
19422526779	0
19422730675	0
19422761414	0
19423033225	0
19423111618	1
19423461127	1
19423746021	1
19423750028	0
19423852620	0
19423853123	0
19423911485	0
19423982317	1
19423992678	0
19424198773	1
19424401369	1
19424448126	1
19424503431	0
19424593217	1
19424863236	0
19424867371	1
19424912698	1
19425131265	1
19425173844	1
19425251877	0
19425542881	0
19425654784	1
19425662579	0
19426229226	1
19426262758	0
19426370061	0
19426373159	1
19426631569	0
19426681154	0
19426870961	0
19427044225	0
19427113481	0
19427294406	0
19427502189	1
19427983386	0
19428004725	0
19428131534	0
19428171834	1
19428550847	0
19428568424	1
19428842370	0
19428960519	1
19429061595	0
19429092066	0
19429163340	1
19429563283	0
19429681207	1
19429931461	0
19430062854	0
19430174454	0
19430336175	1
19430862128	0
19430880684	0
19430906449	1
19430932367	0
19430989161	1
19431214044	1
19431312622	0
19431611024	0
19431668982	0
19431690323	0
19431813399	0
19431972253	0
19431982818	0
19431982964	0
19431990425	0
19431994374	0
19432042085	0
19432411538	0
19432420265	1
19432420918	1
19432556570	1
19432561480	1
19432592760	0
19432666867	1
19432970182	0
19433032838	0
19433164497	0
19433242633	1
19433402240	0
19433515819	1
19433740434	1
19433793612	0
19433904711	1
19434083767	0
19434130501	0
19434302283	0
19434352940	0
19434413844	0
19434591873	0
19434678634	1
19434790329	0
19434941767	0
19434971152	0
19434983306	0
19435077375	1
19435307661	1
19435502277	1
19435614248	0
19436160501	0
19436240827	0
19436268921	1
19436592281	0
19436672881	1
19436872922	0
19436884040	1
19436918424	1
19436990953	1
19437333648	0
19437522670	0
19437641466	0
19437642349	0
19437722675	0
19437799487	1
19437831097	0
19437960074	0
19438103167	0
19438173023	1
19438491701	0
19438620510	0
19438671470	1
19438770296	0
19438821857	0
19439242246	0
19439322597	0
19439331303	0
19439356824	1
19439381256	1
19439461952	1
19439538348	0
19439553147	1
19439730972	0
19439751728	1
19439830355	0
19439851862	0
19439942535	0
19440002360	0
19440222458	1
19440374674	1
19440484048	0
19440560043	1
19440845861	1
19440873777	1
19440968377	1
19441060041	1
19441062141	1
19441102966	1
19441132858	0
19441143908	0
19441149314	1
19441202083	0
19441270591	0
19441391848	0
19441527863	0
19441641811	0
19441691605	1
19441694498	0
19441731742	0
19441763979	0
19441784123	0
19441994417	0
19442170488	0
19442242719	1
19442349209	0
19442523939	0
19442589352	1
19442590980	1
19442641374	0
19442651659	0
19442681009	0
19442770771	0
19442810808	0
19442863363	0
19442891214	0
19442894072	0
19442936026	1
19443013714	1
19443075575	1
19443170964	0
19443221880	1
19443380709	0
19443512963	1
19443570461	0
19443573190	0
19444082499	0
19444288490	1
19444338601	1
19444513473	1
19444561333	0
19444581572	1
19444900987	1
19444926791	1
19445302963	0
19445633434	1
19445750499	0
19445785571	1
19445862604	0
19446274928	1
19446340388	0
19446387243	1
19446481612	0
19446578090	1
19446610889	1
19446672880	0
19446783619	0
19446842447	0
19446962126	0
19447090086	0
19447103677	0
19447308761	1
19447310041	0
19447584345	0
19447653288	1
19448000801	0
19448432627	0
19448503755	0
19448860634	1
19449260705	0
19449263404	0
19449303471	1
19449303475	1
19449463709	0
19449551829	1
19449578189	1
19449660083	1
19449740769	1
19449853129	0
19449951432	1
19449990341	0
19449992349	1
19450010339	1
19450010593	0
19450011229	0
19450012053	0
19450012066	0
19450012335	0
19450013201	0
19450014432	0
19450014462	0
19450020080	0
19450043911	0
19450064110	0
19450124708	0
19450151403	0
19450164327	1
19450269677	0
19450451148	0
19450461402	1
19450503460	0
19450510159	1
19450574057	0
19450600755	1
19450867094	1
19450880517	1
19451002426	0
19451048573	0
19451151517	0
19451181308	0
19451196143	0
19451482490	0
19451692176	1
19451723400	0
19451731279	0
19451778223	1
19452003858	0
19452062110	0
19452095424	0
19452186580	1
19452422661	0
19452430105	0
19452621450	0
19452722063	0
19452783291	0
19452882118	0
19453091467	1
19453212087	0
19453332081	0
19453375855	1
19453620176	0
19453701063	0
19453821239	0
19453892126	0
19453962517	0
19454010262	0
19454030143	0
19454153181	0
19454162488	0
19454176938	1
19454182122	0
19454182904	1
19454200281	0
19454200843	0
19454203606	0
19454210266	0
19454210743	0
19454211240	0
19454211738	0
19454212111	0
19454212259	0
19454231575	0
19454232325	0
19454233121	0
19454233240	1
19454233701	0
19454240102	0
19454241149	0
19454242686	0
19454244442	0
19454251061	0
19454314079	0
19454332792	0
19454342003	0
19454350767	0
19454353332	0
19454354472	1
19454360975	0
19454363677	0
19454384183	0
19454392984	0
19454426259	1
19454430490	0
19454441184	0
19454453176	0
19454502751	0
19454531388	0
19454544262	0
19454612144	0
19454692231	1
19454792618	0
19454815032	1
19454822225	0
19454830778	0
19454980041	0
19455162276	0
19455162282	0
19455223651	0
19455272373	0
19455273515	1
19455350160	0
19455410138	0
19455461496	0
19455473832	0
19455522688	1
19455550820	0
19455655459	0
19455655621	1
19455902819	1
19456022013	1
19456024379	0
19456323187	0
19456353504	0
19456371354	1
19456460603	0
19456533133	0
19456680150	0
19456711418	1
19456789690	0
19456849465	1
19456883172	0
19456893628	0
19457102672	0
19457232508	0
19457249806	1
19457258683	1
19457491628	0
19457500487	0
19457516375	1
19457632496	0
19457792228	0
19457830499	1
19458110307	0
19458110975	0
19458425973	1
19458503444	1
19458832927	0
19458864235	1
19458940464	0
19458951990	0
19458962560	1
19458971253	0
19458971577	1
19458973045	0
19458990785	0
19458991016	0
19458991035	0
19458991730	0
19458993432	0
19459073767	0
19459214428	1
19459306600	1
19459332896	0
19459385833	1
19459401629	1
19459401896	0
19459484305	0
19459630173	1
19459773141	0
19459852105	0
19459854390	1
19460001028	0
19460028011	0
19460031735	0
19460202661	0
19460261413	0
19460264099	1
19460322007	0
19460326574	0
19460410787	0
19460441529	0
19460730330	0
19460853763	0
19460860336	0
19461077851	1
19461517850	1
19461710978	0
19461742050	0
19461813797	0
19461863604	0
19461871875	0
19461880958	0
19461952394	0
19462057898	0
19462333632	1
19462619228	1
19462782531	0
19462882327	0
19463001937	0
19463138119	1
19463207346	1
19463371618	0
19463413587	0
19463460311	1
19463493139	0
19463689971	1
19464020942	1
19464051149	1
19464181491	0
19464284288	0
19464344479	1
19464519342	1
19464525212	1
19464559703	1
19464602774	0
19464732929	0
19464786651	1
19464824081	0
19464935050	1
19465061594	0
19465112336	0
19465144187	1
19465253349	0
19465338895	1
19465411543	0
19465455521	1
19465572063	0
19466061909	0
19466195338	1
19466240899	0
19466347692	1
19466397097	1
19466563900	0
19466581971	0
19466591707	0
19466674007	0
19466902213	0
19466941421	0
19466977144	1
19466978253	0
19467063116	0
19467072292	0
19467097621	1
19467134399	0
19467298067	1
19467517494	1
19467530084	0
19467564504	0
19467593285	0
19467761729	0
19467888574	0
19468070766	0
19468212333	0
19468483943	0
19468813088	0
19468952559	1
19469262355	0
19469592158	0
19469654169	0
19469700230	0
19469773936	0
19469923491	0
19470043097	0
19470121178	0
19470224095	0
19470274910	0
19470281866	0
19470431793	1
19470444408	0
19470782725	0
19470808860	0
19470871800	1
19470990587	1
19471053000	1
19471091065	1
19471152757	0
19471153245	1
19471236788	1
19471323799	1
19471342237	1
19471350327	0
19471548869	1
19471583207	1
19471715751	1
19471731987	1
19471751679	0
19471811782	0
19472405194	1
19472560044	0
19472592992	0
19472693058	1
19472697639	1
19472822786	1
19472893098	0
19472898576	1
19473000175	0
19473013529	0
19473133809	1
19473180495	1
19473207925	1
19473283402	0
19473420887	0
19473571011	0
19473580653	0
19473682110	0
19473802968	0
19474078338	0
19474101541	1
19474392013	0
19474754098	0
19474858420	1
19474982490	0
19475021952	1
19475082146	0
19475247765	1
19475294160	1
19475340440	0
19475581330	0
19475592406	0
19475722663	0
19475731236	0
19475771844	0
19475774144	0
19475999644	1
19476144299	1
19476442511	0
19476523670	0
19477131561	0
19477351267	1
19477372428	0
19477413807	0
19477463178	0
19477723167	0
19477813594	1
19477813758	1
19477832977	0
19478059354	1
19478144096	0
19478283553	1
19478559364	0
19478651205	1
19478780317	1
19478804295	1
19479103652	0
19479128657	1
19479170200	0
19479214463	0
19479226504	1
19479304122	0
19479313807	0
19479398457	0
19479432480	0
19479564426	0
19479720080	0
19479808356	1
19479850139	1
19479992635	1
19480147859	1
19480193037	0
19480277419	1
19480288816	1
19480353598	0
19480509449	1
19481034370	0
19481098289	0
19481303324	0
19481312581	0
19481341107	0
19481440530	0
19481443765	0
19481491881	0
19481523575	0
19481551280	0
19481571792	0
19481581755	0
19481582922	0
19481604382	0
19481642868	0
19481690223	0
19481730727	0
19481735858	1
19481802565	0
19481845839	1
19481864461	0
19482001548	0
19482072391	0
19482173140	0
19482173244	1
19482203729	1
19482363115	0
19482482147	0
19482582489	0
19482800869	0
19482931468	0
19482990267	0
19483150056	0
19483174468	0
19483323037	0
19483470975	1
19483501436	0
19483533102	0
19483540070	0
19483571839	0
19483794382	1
19483882354	0
19483920880	0
19483983576	0
19484021786	0
19484023087	1
19484023749	0
19484061766	1
19484425806	1
19484445908	1
19484890439	1
19484954509	1
19484961077	0
19484973255	0
19485144458	0
19485272809	0
19485313745	0
19485571394	0
19485602345	1
19485693982	1
19485743851	0
19485780451	0
19485793736	0
19485832477	0
19485844228	1
19486010582	0
19486022306	0
19486091854	0
19486167081	1
19486210139	0
19486361176	0
19486362594	0
19486472720	0
19486497294	1
19486564921	0
19486874281	0
19486928869	1
19486994337	0
19487123145	0
19487163124	0
19487291838	0
19487440995	1
19487591066	0
19487601531	0
19487820012	1
19487820486	0
19487965207	0
19488031131	0
19488123151	0
19488245853	1
19488635479	0
19488650366	0
19488734102	0
19488782510	0
19488791064	0
19488795074	1
19488889166	0
19488892342	0
19488901386	0
19488924321	0
19488973113	0
19489124457	0
19489244189	1
19489251034	0
19489333933	1
19489342723	1
19489373051	1
19489510038	0
19489512986	0
19489568594	0
19489750478	0
19489799474	0
19490113951	1
19490331766	0
19490342835	0
19490353352	1
19490494385	0
19490504881	1
19490533213	0
19490601046	0
19490620187	0
19490730223	0
19490750279	0
19490791060	1
19490849006	1
19490920732	1
19491539644	1
19491657181	1
19491773701	0
19492042884	0
19492061199	0
19492088162	1
19492161978	0
19492338740	1
19492821475	0
19492902350	0
19493061273	1
19493161199	1
19493190992	1
19493272902	0
19493300731	0
19493444223	0
19493448587	1
19493474357	1
19493770530	0
19493835100	0
19493887113	1
19494023917	0
19494101325	0
19494300753	0
19494463580	0
19494479471	1
19494580932	1
19494679548	1
19495007805	1
19495040107	0
19495101734	1
19495548771	0
19495561588	0
19495614462	1
19495763115	0
19495873944	0
19495880805	0
19495911976	0
19495950600	0
19496078801	1
19496291746	0
19496299753	1
19496301649	0
19496324179	1
19496593419	0
19496661726	0
19496703837	0
19496804287	0
19496934138	0
19496962219	0
19496967676	1
19496970775	0
19497002157	0
19497140686	1
19497149492	1
19497220885	0
19497246754	1
19497267629	1
19497315777	1
19497344336	0
19497411873	1
19497441628	1
19497520240	0
19497528721	1
19497630495	1
19497743971	1
19497890497	0
19498134461	0
19498243271	1
19498272301	0
19498281890	0
19498293122	0
19498312582	0
19498382279	0
19498530937	1
19498571353	0
19498867660	0
19498944346	0
19498992979	0
19499095086	1
19499430047	0
19499542745	0
19499824489	0
19499832101	0
19499990276	0
19500022729	0
19500122594	0
19500280982	0
19500332860	0
19500364416	0
19500464370	0
19500471315	0
19500540987	0
19500673127	0
19500777753	0
19500781617	0
19500792461	0
19500833921	0
19500863426	0
19500952299	0
19500963327	0
19500981218	0
19500992181	1
19501031072	0
19501033963	0
19501043010	0
19501043236	0
19501092850	0
19501172077	0
19501292966	1
19501300778	0
19501362705	0
19501832503	0
19501943552	1
19501991781	1
19502123638	0
19502433183	0
19502440191	0
19502573161	1
19502671416	0
19502893118	0
19503194659	1
19503255402	1
19503532127	1
19503572182	0
19503617560	1
19503650919	0
19503816118	0
19503831989	0
19503860180	0
19503873800	0
19504003862	0
19504190936	0
19504203032	1
19504331920	1
19504450701	0
19504451170	0
19504470564	0
19504524032	0
19504764594	1
19504832270	0
19504941049	0
19505022830	0
19505132006	0
19505192763	0
19505398831	1
19505432171	0
19505621350	0
19505690698	0
19505742752	0
19506012518	0
19506134465	0
19506199079	1
19506221350	1
19506333645	1
19506540554	0
19506553459	0
19506581406	0
19506674495	1
19506817255	1
19506950450	1
19506991210	0
19507022744	1
19507033484	0
19507041276	0
19507043352	0
19507131309	0
19507131690	0
19507160364	1
19507265409	0
19507495487	1
19507543010	0
19507584064	0
19507852745	0
19507920893	0
19507992686	0
19508132333	0
19508153658	0
19508202153	0
19508315607	1
19508457190	1
19508870963	1
19508913778	0
19508931679	0
19508953486	0
19508964015	1
19509021759	1
19509212319	1
19509281748	1
19509361983	0
19509463598	0
19509729194	1
19509777715	1
19510020578	1
19510073736	0
19510159261	1
19510606057	1
19510641459	0
19510674507	1
19510770914	0
19510972111	0
19511089169	0
19511190098	0
19511330669	1
19511333963	0
19511371138	1
19511533479	0
19511735500	1
19511844171	0
19511874104	0
19511922467	1
19511952098	0
19511972596	1
19512133961	1
19512181850	0
19512283808	1
19512290618	0
19512397467	1
19512460053	0
19512505868	1
19512523872	0
19512640919	0
19513074458	0
19513326546	1
19513578370	1
19513735199	1
19513910983	0
19513914061	0
19514080294	1
19514213998	0
19514221814	0
19514341543	1
19514391941	0
19514652075	0
19514750148	0
19514821742	0
19514831513	0
19514892850	0
19514901444	1
19514943366	0
19515102273	0
19515191033	0
19515262033	1
19515577695	1
19515607036	1
19515710379	0
19515841210	0
19515974300	0
19516050077	0
19516461257	0
19516490835	0
19516645179	1
19516740199	0
19516827767	1
19516838401	0
19516970946	0
19516991422	0
19517201354	1
19517448861	1
19517601032	0
19517665882	0
19517722048	0
19517792294	1
19517857778	1
19518234401	0
19518441833	0
19518442989	0
19518553988	1
19518711816	0
19518723656	1
19518781861	0
19518921970	0
19519001458	0
19519242837	0
19519301326	0
19519608769	1
19519750405	0
19519879048	1
19519980191	0
19520130182	1
19520151254	0
19520211629	0
19520233243	1
19520338295	1
19520350633	1
19520392823	0
19520491919	0
19520527266	1
19520533080	0
19520533757	0
19520535165	1
19520572977	0
19520604545	1
19520612330	0
19520742509	0
19521032521	0
19521142995	1
19521407626	1
19521462796	0
19521569612	1
19521570673	0
19521605915	0
19521625478	1
19521641029	0
19521702082	0
19521901594	0
19522147369	1
19522243438	0
19522322319	0
19522430721	0
19522534096	0
19522933154	1
19523038633	1
19523485580	1
19523510186	0
19523533306	0
19523612145	1
19523642418	0
19523801192	0
19524185999	1
19524494434	1
19524592333	0
19524749382	1
19524754341	0
19524762525	1
19524933554	0
19525207308	1
19525265879	1
19525371749	1
19525531840	1
19525533638	1
19525883429	0
19525929903	1
19526020709	0
19526101904	0
19526117676	1
19526172863	0
19526190211	0
19526243277	0
19526413757	0
19526467423	0
19526622765	0
19526900436	0
19526933931	0
19527271667	0
19527503305	1
19527513466	0
19527703259	1
19527830207	0
19528032829	0
19528040342	0
19528053598	1
19528111522	0
19528394078	0
19528433106	0
19528633812	0
19528834316	0
19528842029	1
19528843226	0
19529182614	0
19529293326	0
19529410427	0
19529413615	0
19529452362	0
19529471241	0
19529522489	0
19529554505	0
19529672181	1
19529871218	0
19529892252	1
19529893239	0
19529974892	1
19530123230	0
19530196879	1
19530362156	0
19530374748	0
19530411694	0
19530481497	0
19530560557	0
19530631944	0
19530702808	0
19530711858	0
19530822210	0
19530903761	0
19530980230	0
19530993809	0
19531021092	0
19531039239	1
19531131365	1
19531240868	0
19531834542	1
19531901007	0
19531960276	1
19532001029	1
19532004452	1
19532319529	1
19532517686	1
19532792105	1
19532842039	1
19533001565	0
19533052861	1
19533062777	0
19533330176	0
19533381036	0
19533556226	1
19533800179	0
19533814351	0
19533860730	0
19533912878	0
19534094114	1
19534134611	0
19534273942	0
19534382215	1
19534462892	0
19534483945	0
19534564382	1
19534573141	0
19534584277	0
19534700999	0
19534732728	0
19534929012	1
19535023394	0
19535142361	0
19535150796	1
19535188764	0
19535283702	0
19535311739	0
19535352077	1
19535411589	1
19535590929	0
19535601263	0
19535747791	1
19535888454	1
19535961023	0
19536074468	0
19536345227	1
19536384642	0
19536392137	1
19536441356	0
19536670481	0
19536804463	1
19536921521	0
19537112943	0
19537174203	0
19537444496	1
19537596058	1
19537654878	1
19537660586	1
19537730566	0
19537841584	0
19538002857	1
19538021823	0
19538030899	1
19538201742	1
19538210475	0
19538210479	0
19538227386	0
19538243536	0
19538395441	1
19538604226	0
19538604487	0
19538615465	1
19538702816	0
19538802242	0
19538832327	1
19539043932	0
19539084489	0
19539091427	1
19539091681	1
19539123208	0
19539331782	0
19539545037	0
19539701923	0
19539801538	0
19539852395	1
19539940236	0
19540130646	0
19540301848	0
19540310386	0
19540435416	1
19540440102	0
19540486179	1
19540504336	0
19540626676	1
19540704358	0
19540753180	1
19540801375	0
19540830214	0
19540841112	0
19540843562	0
19540882647	0
19540891419	1
19540903569	1
19540981360	0
19541032171	0
19541231273	1
19541372378	0
19541451820	0
19541469742	0
19541556996	1
19541582263	0
19541672979	0
19541818448	1
19541828848	1
19541970560	0
19542172226	0
19542223805	1
19542265878	1
19542283444	1
19542310835	0
19542622231	1
19542850303	0
19543034055	1
19543144204	0
19543153106	0
19543192391	1
19543196313	1
19543255185	1
19543263045	0
19543264126	1
19543410030	0
19543510599	1
19543532479	0
19543540609	0
19543563673	0
19543592003	0
19543611845	0
19543613000	0
19543614032	0
19543633829	0
19543700249	0
19543703007	0
19543751711	0
19543802655	1
19543811183	1
19543963868	0
19544112930	0
19544131576	0
19544160763	0
19544323580	0
19544464394	1
19544492872	0
19544553664	1
19544692750	1
19544781972	0
19544863631	0
19544892813	0
19544970956	0
19544993960	0
19545000696	0
19545110512	0
19545131174	0
19545133711	1
19545212538	0
19545333657	0
19545350929	0
19545522758	0
19545912974	0
19545921729	0
19545930562	0
19545978474	0
19546091975	0
19546178044	1
19546358694	1
19546509830	1
19546614280	0
19546623963	1
19546641253	0
19546680882	1
19546694421	0
19546919038	0
19547154954	0
19547477104	0
19547622301	1
19547720547	0
19547863414	0
19548000087	0
19548114157	0
19548261415	1
19548433580	1
19548614130	0
19548663372	1
19548801037	0
19549194009	0
19549350998	0
19549452045	1
19549613544	1
19549883728	1
19549891198	0
19550002216	1
19550050397	0
19550206366	1
19550278395	0
19550403650	0
19550426574	1
19550502329	0
19550562112	0
19551055187	1
19551065720	1
19551074888	0
19551098333	1
19551164488	0
19551215929	0
19551454284	0
19551553342	0
19551750624	1
19551850570	0
19551943448	0
19552101788	0
19552171997	1
19552193377	0
19552392832	1
19552793691	1
19552893654	0
19552901094	0
19553018410	1
19553052836	0
19553141643	0
19553212265	0
19553266445	1
19553276219	1
19553343373	0
19553441691	0
19553483329	0
19553565115	0
19553665445	1
19553750654	0
19554050568	0
19554171369	0
19554281510	0
19554283836	0
19554460484	0
19554500681	0
19554512385	0
19554514371	1
19554580691	0
19554933944	0
19555138225	1
19555195757	1
19555262413	0
19555443016	0
19555533742	1
19555552578	0
19555691061	1
19555711199	0
19555927685	1
19556014033	1
19556073805	0
19556078932	1
19556237622	0
19556511632	0
19556710716	0
19556754523	1
19557074602	1
19557200864	1
19557245736	1
19557511503	0
19557943478	0
19558372907	1
19558442624	0
19558610838	1
19558860673	0
19559046092	1
19559092244	0
19559093405	0
19559123946	0
19559254375	0
19559257761	1
19559271636	0
19559341446	0
19559562272	0
19559962922	0
19560003393	0
19560032957	0
19560063101	1
19560381560	0
19560393443	1
19560467361	0
19560521763	0
19560691162	0
19560713395	1
19560930110	0
19560962026	0
19561391999	0
19561392010	1
19561463595	0
19561570231	0
19561704157	0
19561754492	0
19561880675	0
19561920537	0
19561923344	0
19561923577	0
19561960773	0
19562264077	0
19562417315	1
19562480735	0
19562753853	0
19563094163	0
19563142744	0
19563331570	1
19563384974	0
19563463071	0
19563792379	0
19563852446	1
19563940843	0
19564022043	0
19564022141	1
19564070947	0
19564193977	0
19564463292	0
19564579559	1
19564642113	1
19564781449	0
19564990988	0
19565012167	1
19565210559	0
19565236088	1
19565440282	0
19565473545	0
19565514346	0
19565546875	1
19565590214	0
19565663461	0
19565683750	1
19565756811	1
19565997917	1
19566100624	0
19566181637	0
19566224229	0
19566321009	1
19566323046	0
19566570345	0
19566662713	1
19566933565	1
19567023412	0
19567360693	0
19567415474	1
19567503467	0
19567823456	0
19567833743	0
19567847566	1
19567911019	0
19568283612	0
19568303646	0
19568483740	1
19568501320	0
19568511661	1
19568575336	1
19568633816	0
19568990539	1
19569041090	0
19569061947	0
19569091267	1
19569094074	0
19569101213	0
19569101806	0
19569101952	0
19569184219	0
19569254368	0
19569318313	1
19569407622	1
19569430087	0
19569670086	0
19569682658	0
19569690876	1
19570003375	0
19570023073	0
19570032179	0
19570134204	1
19570592143	0
19570924508	0
19570954242	0
19571038793	0
19571162166	1
19571290905	0
19571329383	1
19571566651	1
19571570178	0
19571923309	0
19571942872	0
19572307398	0
19572390904	0
19572791247	1
19572953889	0
19573160124	0
19573191735	0
19573213913	0
19573215958	1
19573234309	0
19573542008	1
19573764462	0
19573867231	1
19573920607	1
19573983203	0
19574216766	1
19574284280	0
19574592106	1
19574747127	1
19574864380	0
19574970424	0
19575122673	0
19575430695	0
19575475826	1
19575507248	1
19575572442	0
19575730546	1
19575754674	1
19575883625	1
19575944479	0
19576012799	0
19576172304	0
19576211556	0
19576281792	0
19576301534	0
19576460658	0
19576504870	0
19576531471	0
19576620628	1
19576694098	0
19576801345	1
19576859491	0
19577065526	1
19577245333	1
19577270507	1
19577294673	1
19577523681	0
19577571639	0
19577573434	0
19577601625	0
19577977630	1
19578003372	0
19578042913	0
19578121214	0
19578168256	1
19578232612	0
19578483270	0
19578524409	1
19578530244	0
19578835034	1
19578846702	1
19579060542	0
19579070480	0
19579213195	1
19579354352	0
19579365583	1
19579438951	0
19579827392	1
19579958304	1
19580000956	1
19580222516	0
19580284139	1
19580537776	1
19580803234	0
19580919430	1
19581156754	1
19581243954	0
19581487844	1
19581783659	0
19581815540	1
19582004145	0
19582018655	1
19582023366	0
19582038669	1
19582140177	1
19582263441	1
19582284090	0
19582324427	0
19582371689	0
19582464195	1
19582508645	1
19582581301	1
19582763690	0
19582792511	0
19583018820	1
19583074043	0
19583141779	1
19583163997	0
19583251360	0
19583286468	1
19583495840	1
19583572909	0
19583673785	0
19583802707	0
19583883419	0
19583930333	0
19584031938	0
19584048254	1
19584052543	0
19584070558	0
19584071420	0
19584071764	0
19584276966	1
19584303922	0
19584312382	0
19584341343	0
19584491346	0
19584572953	0
19584685748	1
19584760299	0
19584860103	1
19584915164	1
19585021552	0
19585038054	1
19585043556	0
19585052516	1
19585243926	1
19585269283	1
19585682701	0
19585683718	1
19585927328	1
19586284184	0
19586497066	0
19586800975	0
19586894468	0
19586945460	1
19587014076	0
19587034103	1
19587163477	1
19587212063	0
19587341534	0
19587351388	0
19587483017	1
19587513877	0
19587530819	0
19587540407	1
19587540519	1
19587542468	0
19587562716	1
19587563353	0
19587570572	0
19587632450	0
19587683010	1
19587975423	1
19588021098	0
19588093278	1
19588108520	1
19588130046	0
19588293955	0
19588321986	0
19588391879	1
19588955536	0
19589022064	0
19589033474	0
19589054760	0
19589122174	0
19589140913	0
19589184457	0
19589272634	0
19589369158	1
19589562765	0
19589641824	1
19589642980	0
19589770142	0
19589940966	0
19590091455	0
19590338891	1
19590351607	0
19590502447	0
19590553696	0
19590673734	0
19590700974	1
19590771997	0
19590831130	0
19590995564	1
19591210557	1
19591456122	0
19591521863	1
19591543480	1
19591556137	1
19591603909	1
19591613002	0
19591713679	0
19592318154	1
19592341057	0
19592423737	0
19592683891	0
19592742946	0
19593201250	1
19593306664	1
19593332570	0
19593441790	0
19593509685	0
19593582983	0
19593765581	1
19593801310	0
19593808383	1
19593833370	0
19593970030	0
19594093952	0
19594203552	0
19594553570	0
19594732252	0
19594751734	0
19594757297	0
19594963425	0
19594971295	0
19595030180	0
19595217291	0
19595236461	1
19595312710	0
19595461839	1
19595700633	0
19595871110	0
19596119222	1
19596297735	0
19596418281	1
19596491694	1
19596710428	0
19597012669	0
19597131400	0
19597305307	1
19597552320	0
19597783524	0
19597930095	0
19598112458	0
19598171385	1
19598187364	1
19598204297	0
19598453193	0
19598476584	1
19598533248	1
19598670304	1
19598722401	0
19598760310	0
19598800037	0
19598824054	0
19598881127	0
19598923866	1
19598931023	0
19598940993	1
19598966518	1
19599031038	1
19599071210	0
19599240450	0
19599290228	1
19599293261	0
19599320737	0
19599413704	1
19599503066	0
19599712040	0
19599865092	0
19599892215	1
19600140599	0
19600192993	0
19600467255	1
19600570897	0
19600608530	1
19600612955	0
19600690542	0
19600716702	0
19601073648	1
19601153322	1
19601202510	0
19601203933	0
19601414288	0
19601483890	0
19601553565	0
19601616567	0
19601972216	0
19602088108	1
19602294167	0
19602422266	1
19602577999	1
19602732182	0
19602751139	0
19602794273	0
19602945418	1
19603012420	1
19603574499	0
19603784468	0
19603808846	1
19603815573	1
19603925878	1
19603934091	0
19603975780	1
19604024422	0
19604211930	0
19604213197	0
19604220367	0
19604482221	1
19604580214	0
19604592695	0
19604602551	0
19604812635	0
19604826324	1
19604849778	0
19604903842	0
19604961819	0
19605108174	1
19605434399	0
19605491726	1
19605561992	1
19605594106	0
19605710291	1
19606012958	0
19606118617	0
19606396536	1
19606603203	0
19606675131	0
19606836834	1
19607072698	0
19607151287	0
19607243172	0
19607302349	0
19607500435	0
19607602068	0
19607833369	0
19607860008	1
19607945565	1
19608007950	1
19608331062	0
19608347430	1
19608356964	0
19608369092	0
19608551860	0
19608607785	1
19608760915	0
19609000916	0
19609146761	1
19609391738	0
19609406632	1
19609532125	0
19609620529	0
19609633842	0
19609733385	1
19609783171	0
19609831162	0
19609913562	1
19609950732	0
19609990369	1
19610140757	0
19610257202	1
19610306848	1
19610393301	0
19610431142	0
19610575202	1
19610672177	0
19610763441	0
19610880335	0
19610950221	1
19611003886	0
19611062919	0
19611144368	0
19611255412	1
19611481540	1
19611532206	1
19611542837	0
19611750438	0
19612012530	0
19612112929	0
19612114169	0
19612301836	0
19612425302	1
19612510369	1
19612641058	0
19612646679	1
19612840797	1
19612944956	0
19612971341	0
19613140370	1
19613203234	0
19613330774	0
19613464106	0
19613540810	0
19613732941	1
19613740797	0
19613750421	0
19613782169	0
19613863307	1
19613933121	1
19613933771	0
19614008781	1
19614132159	0
19614264428	1
19614322371	0
19614351869	0
19614403288	0
19614472876	0
19614701291	0
19614737944	1
19614796500	0
19614851393	0
19614992752	0
19615282520	0
19615370188	0
19615651248	0
19615687285	1
19615988251	1
19615991620	1
19616122560	0
19616171449	0
19616530172	0
19616572620	1
19617052410	0
19617382000	0
19617392741	0
19617602191	0
19617701245	0
19617772639	0
19617893725	1
19617910381	0
19618302752	0
19618328423	1
19618364128	0
19618877760	1
19618946001	1
19618982947	1
19619202930	0
19619204409	0
19619261043	0
19619332945	1
19619342680	1
19619415069	1
19619700873	1
19619741042	0
19620301150	0
19620321260	0
19620357280	1
19620761619	0
19620813799	0
19620872872	0
19620881281	0
19620902795	1
19620920155	1
19621323971	0
19621383339	0
19621426005	1
19621451246	0
19621460104	0
19621462686	0
19621474514	0
19621752576	0
19621850119	0
19621870242	0
19621937599	1
19622030665	0
19622243122	1
19622399338	1
19622424087	0
19622480898	0
19622543346	0
19622584138	0
19622713662	0
19622791431	1
19622880088	0
19622991140	0
19623030871	0
19623100205	0
19623132440	0
19623170842	0
19623313850	0
19623454343	0
19623792968	0
19623851633	0
19624051100	0
19624120570	0
19624179737	0
19624379982	0
19624764051	0
19624802119	0
19624808536	1
19624817458	1
19624955876	1
19625024446	0
19625122662	0
19625202469	0
19625366747	0
19625560576	0
19625573209	0
19625808333	1
19626195266	1
19626198222	1
19626363226	0
19626506098	1
19626570909	0
19626593967	0
19626600524	0
19626676057	1
19626723909	0
19626930698	1
19626982358	0
19627157462	1
19627178518	0
19627232078	1
19627317254	1
19627350238	0
19627363335	0
19627701537	0
19627831434	0
19627853935	0
19627963644	1
19627963774	0
19628070747	0
19628102544	1
19628183048	0
19628221697	1
19628252906	1
19628255208	0
19628385328	1
19628673304	0
19628771037	1
19628802764	0
19629053503	0
19629172621	0
19629202431	0
19629507056	1
19629640453	1
19629744094	0
19629850546	0
19629994018	1
19630020726	0
19630042332	0
19630063220	0
19630121919	0
19630294040	0
19630300402	0
19630300826	0
19630483438	1
19630514176	0
19630545417	1
19630581718	0
19630632531	0
19630660787	1
19630808459	1
19630852769	0
19631329820	0
19631331391	1
19631707013	1
19631831338	0
19631954174	0
19632041622	0
19632047380	1
19632083092	0
19632113190	1
19632174385	0
19632507476	1
19632860727	0
19633005814	1
19633170328	0
19633361261	0
19633471493	0
19633480211	1
19633629249	1
19633716147	1
19633733079	0
19633824257	0
19633853333	0
19633910092	1
19633920598	1
19633965679	1
19634092129	0
19634092400	0
19634102892	0
19634234028	0
19634346567	1
19634446245	1
19634543617	1
19634644012	0
19634875333	1
19634983924	0
19635060476	0
19635362758	0
19635454321	0
19635510634	1
19635543315	0
19635661642	1
19635732252	0
19635853302	0
19636200647	0
19636251127	0
19636330644	0
19636361453	1
19636734374	1
19636840426	0
19637121759	0
19637203345	0
19637343577	0
19637527281	0
19637592716	0
19637601780	0
19637694222	0
19637724324	0
19637780557	0
19637881306	0
19637930797	1
19638400210	1
19638665087	1
19638740650	0
19638811512	0
19638832381	0
19638973217	0
19639534800	1
19639696771	1
19639721833	0
19640056705	1
19640260267	0
19640283304	0
19640291903	0
19640645600	1
19640950717	0
19641093192	0
19641453339	1
19641503034	1
19641503519	0
19641511958	0
19641551847	0
19641583221	0
19641640461	0
19641857408	1
19641954424	0
19641970123	1
19642030572	0
19642085797	1
19642212275	1
19642286647	1
19642342062	0
19642358357	1
19642492471	1
19642588219	1
19642594023	0
19642643477	1
19642730840	1
19642750830	0
19642761456	0
19642767433	1
19642833903	0
19642850203	1
19642885178	0
19642900816	1
19643183503	1
19643311844	0
19643444414	1
19643576826	1
19643703746	0
19643740753	1
19643797509	1
19643912418	0
19644210404	0
19644221226	0
19644221470	1
19644300849	0
19644383271	0
19644472021	0
19644502231	0
19644561231	0
19644631332	0
19644782768	1
19644952398	1
19645013797	0
19645082063	1
19645241452	1
19645250245	0
19645382698	0
19645412675	0
19645423109	0
19645514508	0
19645637260	1
19645742410	0
19645994200	0
19646224276	0
19646283819	0
19646537711	1
19646580554	0
19646903556	0
19647031777	0
19647080225	0
19647142674	0
19647234323	0
19647472770	0
19647566593	0
19647632675	1
19647654364	0
19647891349	0
19647901468	1
19647980688	0
19648130134	0
19648453173	0
19648590614	0
19648802764	0
19648850499	1
19649073608	0
19649285990	1
19649440973	1
19649504274	0
19649542500	0
19649605316	0
19649737671	1
19649871563	0
19649970052	0
19649992379	1
19650056942	1
19650145524	1
19650243017	0
19650360124	0
19650450866	0
19650452340	1
19650511683	1
19650590249	1
19650621976	0
19650653781	0
19650753473	0
19650878676	1
19651132046	1
19651161046	1
19651271682	0
19651325021	1
19651341664	0
19651371892	0
19651418915	1
19651452099	0
19651522183	0
19651592268	1
19651593797	0
19651691029	0
19652250114	0
19652575021	1
19652732348	1
19652830664	1
19653220996	0
19653235340	1
19653380383	0
19653453097	0
19653693743	1
19653821385	0
19653935874	1
19654023515	1
19654033126	1
19654370149	0
19654540805	0
19654641105	0
19654763083	0
19654781614	0
19654792255	0
19654860439	1
19654882141	0
19655014437	0
19655222511	1
19655312208	0
19655428770	0
19655540575	1
19655922185	1
19655962638	0
19656143250	0
19656210603	0
19656260259	0
19656261101	1
19656290334	0
19656324839	1
19656690369	0
19656772339	0
19656778800	1
19656911141	0
19656923805	0
19656992437	0
19657353223	0
19657452114	0
19657640549	0
19657740937	0
19657891906	0
19657944062	1
19658074331	1
19658103890	0
19658181359	0
19658377383	1
19658690775	0
19658980687	0
19659162894	0
19659223992	1
19659282650	1
19659290631	0
19659311363	1
19659450618	0
19659550635	1
19659692197	0
19659728163	1
19659902128	0
19659903990	0
19659913299	0
19659999354	1
19660061026	0
19660114096	1
19660374508	1
19660430445	1
19660733902	1
19660853227	0
19661040993	0
19661044337	0
19661069354	0
19661203948	0
19661253399	0
19661400330	0
19661629068	0
19661725463	1
19661762750	0
19661962245	0
19662071195	0
19662081013	1
19662213229	0
19662261967	0
19662313852	0
19662350192	0
19662552534	0
19662569343	0
19662683693	0
19662760462	1
19662890875	1
19663532950	1
19663553921	0
19663693269	0
19663811387	1
19663833552	0
19663833851	0
19663881825	0
19663883026	0
19663930614	1
19663981693	0
19663991658	1
19664001473	1
19664063995	1
19664073635	0
19664263764	0
19664280845	0
19664314121	0
19664350100	0
19664401322	1
19664451387	0
19664560018	0
19664600981	0
19664660612	0
19664773007	0
19665181189	0
19665284482	1
19665293234	0
19665407355	0
19665446503	0
19665471292	1
19665500583	0
19665580337	1
19665701913	0
19665913487	0
19666003597	0
19666110632	0
19666473928	1
19666700162	1
19666841502	0
19666847503	1
19666950874	0
19667168175	1
19667253906	0
19667371689	0
19667477755	0
19667591048	0
19667692642	0
19667701285	0
19667852114	1
19667954387	0
19668112165	0
19668493658	0
19668522218	1
19668584360	0
19668857986	1
19669064443	1
19669119174	1
19669354336	0
19669502325	0
19669641341	0
19669693270	0
19669714154	0
19669722645	1
19669922116	0
19670068979	1
19670280777	0
19670333299	0
19670403911	0
19670430942	0
19670960320	0
19671051182	0
19671062748	0
19671181589	0
19671381331	0
19671460509	0
19671499675	1
19671886142	0
19671993987	0
19672534454	0
19673049426	1
19673105837	0
19673153667	0
19673316688	1
19673322443	0
19673455255	1
19673725180	0
19673826747	1
19673868094	1
19674004970	1
19674020497	0
19674082250	0
19674133886	0
19674136512	0
19674562452	0
19674763755	0
19674763840	0
19674792111	0
19674822750	0
19674899867	0
19675083856	0
19675093419	0
19675240335	0
19675343469	1
19675381122	1
19675434531	1
19675626252	0
19675880346	0
19675918631	1
19676003298	0
19676032910	0
19676039584	0
19676237229	1
19676290359	0
19676567271	1
19676592419	1
19676603797	1
19676832821	1
19677111585	1
19677310939	0
19677463197	0
19677561009	1
19677573933	0
19677593344	0
19677722171	0
19677741581	0
19677773462	0
19677793658	1
19677847956	1
19677912932	0
19678002294	0
19678171100	0
19678233005	0
19678331668	0
19678340044	1
19678342853	0
19678521429	0
19678753479	1
19679004416	0
19679224517	0
19679262927	1
19679408673	1
19679481393	0
19679501232	1
19679641126	1
19679714265	0
19679772818	0
19679882195	1
19680191109	0
19680380361	0
19680421890	0
19680592980	0
19680662148	0
19680754457	0
19680900097	1
19680902806	0
19681184280	0
19681192354	0
19681212074	1
19681362358	0
19681592630	0
19681633090	0
19681702422	0
19681803142	0
19681881234	0
19681901372	0
19681943788	0
19682002880	1
19682250961	0
19682452338	0
19682460872	0
19682672256	0
19682680451	0
19682806188	1
19682843201	0
19683131005	0
19683701263	0
19683711445	0
19684131638	0
19684222978	0
19684403773	0
19684573112	0
19684600847	0
19684620343	1
19684625364	1
19684776396	0
19684801264	1
19685184070	1
19685732005	1
19685740261	0
19685812847	1
19685871614	1
19685877782	1
19686181160	0
19686198915	1
19686241303	0
19686272187	0
19686294405	0
19686552190	0
19686562933	1
19686983886	1
19687012146	0
19687043524	0
19687065645	1
19687102496	0
19687120435	1
19687272927	1
19687442432	1
19687601434	0
19687640874	0
19687980185	0
19688001279	0
19688090056	0
19688359881	1
19688580358	0
19688942472	0
19688960430	1
19689001051	0
19689001277	0
19689003184	0
19689004282	0
19689158399	0
19689202003	0
19689330168	0
19689382135	0
19689469546	1
19689873342	1
19689900983	1
19689927248	0
19690083721	0
19690121988	0
19690136301	1
19690493853	0
19690503225	0
19690707724	0
19690791940	0
19690822845	0
19690902224	0
19690973365	1
19691078231	0
19691227321	1
19691268892	0
19691293963	0
19691301239	1
19691451894	1
19691673347	0
19691821216	0
19691852264	0
19691884330	0
19692321577	0
19692342559	1
19692382552	0
19692483558	0
19692692606	1
19692730366	0
19692794410	0
19692901072	1
19693058997	0
19693249330	1
19693299655	0
19693442523	0
19693453399	0
19693494014	0
19693551368	0
19693571710	0
19693833345	0
19693982234	1
19694070245	1
19694141964	0
19694382207	0
19694388847	1
19694441217	0
19694484064	1
19694534428	0
19694543768	0
19694803360	1
19694871434	1
19694900323	0
19694913502	0
19695087288	0
19695161634	1
19695179204	1
19695254356	1
19695283642	0
19695313812	1
19695473596	0
19695512534	0
19695531653	1
19695860950	0
19696167654	1
19696342198	1
19696434032	0
19696459416	1
19696517572	1
19696663554	0
19696893057	0
19696922032	0
19697021713	0
19697050044	0
19697182747	0
19697211709	0
19697260706	0
19697593562	0
19698599272	1
19698732962	0
19698918395	1
19699409113	1
19699512556	0
19699612104	0
19699723895	1
19699741889	0
19699794974	0
19699803321	0
19699912723	0
19699941729	1
19700046070	1
19700138929	1
19700188827	1
19700225333	0
19700341588	0
19700371587	0
19700412092	0
19700564086	0
19700602593	0
19700603459	0
19700632532	1
19701413857	1
19701431966	0
19701491180	0
19701681953	0
19701911637	0
19702003825	0
19702061500	0
19702163006	0
19702254130	1
19702817544	1
19703044308	0
19703135295	1
19703180871	0
19703311667	0
19703871531	0
19703953124	0
19703973695	0
19704520441	0
19704791313	1
19704806360	1
19704847904	0
19705154365	0
19705450948	1
19705511937	1
19705681187	0
19706070105	0
19706093762	0
19706096535	0
19706108395	1
19706303462	0
19706572152	0
19706644186	0
19706720966	1
19706723365	0
19706924074	0
19707228368	1
19707240423	1
19707332920	0
19707441158	0
19707444476	1
19707483732	0
19707883328	1
19707954432	0
19708076416	0
19708154008	1
19708307047	1
19708405996	1
19708443309	0
19708463917	0
19708529152	1
19708840997	0
19709167400	1
19709275180	1
19709313136	0
19709409036	1
19709411205	0
19709514829	1
19709864314	0
19709872615	1
19709898279	1
19709911442	0
19710040811	0
19710084007	0
19710118589	0
19710145903	0
19710359628	0
19710402487	0
19710534350	0
19710720667	0
19711190644	0
19711600141	0
19711751198	0
19711829259	1
19711913869	0
19712022673	0
19712550421	1
19712561678	0
19712572219	0
19712814405	0
19712894082	0
19712941915	0
19712964334	0
19713076412	1
19713092343	1
19713202629	0
19713204036	0
19713210120	0
19713210500	0
19713240539	0
19713350069	0
19713422720	0
19713523998	1
19713535416	1
19713566136	1
19713744614	1
19714046227	1
19714080962	0
19714284087	0
19714321328	1
19714340847	0
19714411057	0
19714640856	1
19714710407	0
19714854756	1
19714856727	1
19715081379	0
19715452398	1
19715510643	0
19715534056	0
19715582865	0
19715753163	0
19715901915	0
19715945898	1
19716080137	0
19716369087	1
19716532688	0
19716610749	0
19716621545	0
19716622415	0
19716718615	1
19716874351	0
19716881086	1
19716923894	0
19716942838	0
19717331428	1
19717424079	0
19717443179	0
19717460566	1
19717781433	0
19718022852	1
19718230397	1
19718250146	0
19718374489	1
19718620110	1
19718731875	1
19718871348	0
19718881684	0
19718959216	1
19718990487	0
19718993482	0
19719014462	0
19719113969	0
19719272447	0
19719321756	0
19719350816	0
19719469919	1
19719501718	1
19719602653	0
19719782311	0
19719790594	1
19719892392	1
19720052764	0
19720153485	0
19720198615	1
19720232396	0
19720256208	1
19720603837	0
19720861687	1
19720882224	0
19720889235	1
19720985413	1
19720988583	0
19721100627	1
19721150931	0
19721163115	1
19721194755	1
19721231549	0
19721432643	1
19721910124	1
19721950083	0
19722041079	0
19722080772	1
19722083344	1
19722149835	1
19722247963	1
19722306083	1
19722321238	0
19722393224	1
19722452375	1
19722862969	0
19722953378	1
19723023670	1
19723064672	1
19723223614	0
19723357294	1
19723391429	1
19723544447	0
19723594382	0
19723627263	1
19723769314	1
19723872620	0
19723920747	0
19723954312	1
19723964761	0
19724083012	0
19724093301	1
19724149833	1
19724310721	0
19724334456	0
19724590424	0
19724680544	1
19724701430	0
19724763032	0
19724817356	1
19724881913	0
19724973086	0
19725127873	1
19725192099	0
19725203110	0
19725371694	0
19725481744	0
19725533903	0
19725992834	0
19726120508	0
19726120746	0
19726497245	1
19726551516	0
19726551921	0
19726586788	1
19726642763	0
19726686167	1
19726720883	0
19726756408	1
19726842699	0
19726903348	1
19727014261	0
19727110643	0
19727151919	0
19727183111	0
19727213093	0
19727262571	0
19727343801	0
19727411274	1
19727628684	1
19727650092	0
19727772919	0
19727821777	0
19728052380	0
19728225770	1
19728450977	0
19728481197	0
19728483747	0
19728664092	1
19728693682	0
19728893310	0
19729030612	0
19729282302	0
19729999630	1
19730051074	0
19730192183	0
19730210309	0
19730340911	0
19730454090	0
19730462997	0
19730634513	1
19730903898	0
19731112817	0
19731254172	0
19731423222	0
19731482676	0
19731804106	0
19731843363	0
19732071900	0
19732153253	0
19732182904	1
19732251103	1
19732291606	1
19732420526	0
19732479391	1
19732512067	0
19732538181	1
19732801270	0
19732848425	1
19732940450	0
19733000684	0
19733003854	0
19733021097	0
19733031417	1
19733041748	0
19733052056	0
19733151916	1
19733180561	0
19733182920	1
19733211719	0
19733212742	0
19733223364	0
19733231254	0
19733234339	0
19733251185	0
19733251355	0
19733252266	0
19733400499	0
19733421203	1
19733498864	0
19733612378	0
19733821436	1
19733842202	0
19733970508	0
19734040649	0
19734041417	0
19734103655	0
19734172351	1
19734243228	1
19734340183	0
19734374389	0
19734523797	0
19734621129	0
19734781440	0
19734881412	1
19735093788	0
19735282879	0
19735380582	0
19735421013	0
19736061007	0
19736082931	0
19736132449	0
19736265229	0
19736332435	0
19736396878	1
19736570652	0
19736793820	0
19737111810	0
19737333024	0
19737382497	0
19737451743	0
19737454090	0
19737490984	0
19737493563	0
19737567384	1
19737583335	0
19737751951	1
19737805839	1
19737996906	1
19738373355	0
19738713399	0
19738727610	0
19738940032	0
19739134163	0
19739418200	0
19739562508	0
19739618051	1
19739618901	1
19739631332	1
19739702422	0
19739742719	0
19739883242	1
19739900449	0
19740111572	1
19740115428	1
19740281460	0
19740490713	0
19740522988	0
19740569895	0
19740650200	0
19740690058	0
19740710320	0
19740848945	0
19740882039	0
19740942354	0
19740993516	1
19741077032	1
19741440927	0
19741514470	0
19741611287	0
19741802289	0
19741898512	1
19741993212	0
19742183660	0
19742195179	1
19742233411	1
19742272841	0
19742282345	0
19742361301	0
19742549249	1
19742615747	0
19742663245	0
19742737485	1
19743153606	0
19743220782	1
19743462327	0
19743611274	0
19743802305	0
19743922433	1
19743962399	0
19744012022	0
19744340638	0
19744406522	0
19744423897	0
19744453427	0
19744468304	1
19744813684	0
19744931512	0
19744962478	0
19745011648	0
19745075406	1
19745115607	1
19745131146	1
19745320086	1
19745392073	1
19745731020	1
19745791746	1
19745823283	0
19745859932	1
19745916789	0
19746010699	1
19746158416	0
19746343674	1
19746468201	0
19746513101	0
19746561462	0
19746605983	1
19746617754	1
19746967407	1
19747071739	0
19747140188	0
19747162606	1
19747163219	0
19747164463	0
19747342797	0
19747430837	0
19747473090	1
19747582641	0
19747800837	0
19748240931	0
19748391891	0
19748404741	1
19748522734	0
19748540564	0
19748578075	0
19748681365	0
19748933899	0
19749150597	0
19749384205	0
19749384323	0
19749443389	0
19749470332	1
19749507216	1
19749543143	0
19749644369	0
19749684385	0
19749800427	0
19749833217	1
19750023349	0
19750040423	0
19750080180	1
19750200110	0
19750256121	0
19750420557	0
19750574220	0
19750631222	0
19750645935	1
19750723779	0
19750724208	1
19750830043	1
19750952509	0
19751143751	0
19751831860	0
19751903635	1
19751954448	0
19752073073	0
19752181255	0
19752351074	0
19752463582	1
19752502904	1
19752581971	1
19752651204	0
19752824081	1
19752850097	0
19752920040	0
19753365602	1
19753522928	0
19753542482	0
19753591478	0
19753724276	0
19753753182	0
19753812444	0
19753902716	1
19753973765	1
19753981276	0
19754020882	0
19754151765	0
19754181407	1
19754282262	0
19754350684	0
19754410923	0
19754480378	0
19754680119	0
19754800794	1
19754857489	1
19755004630	1
19755401020	0
19755427770	1
19755620313	1
19755621107	0
19755790652	1
19755862659	1
19756008966	1
19756063731	0
19756102604	1
19756183049	0
19756223006	0
19756257556	0
19756341255	1
19756464049	0
19756538129	0
19756566597	1
19756653533	0
19756670679	0
19756781767	0
19756836576	0
19756862384	0
19756864133	0
19756880556	1
19756941298	1
19757040175	0
19757042580	1
19757092083	0
19757320898	1
19757511632	0
19757524204	0
19757633760	0
19757745152	0
19757801016	0
19757909993	1
19758311758	0
19758351820	0
19758436918	0
19758478368	1
19758663602	0
19758752091	0
19758921771	0
19759022693	0
19759083365	0
19759222639	0
19759390357	0
19759483387	0
19759533927	0
19759536183	1
19759552281	0
19759553873	0
19759554422	0
19759562187	0
19759678668	0
19759890981	0
19759953077	0
19759960539	1
19760139412	1
19760140528	1
19760162407	1
19760367777	1
19760413249	0
19760433125	0
19760451824	0
19760480168	0
19760553050	0
19760934416	1
19761051555	0
19761111108	0
19761158293	1
19761382761	0
19761412862	0
19761654152	0
19762184076	0
19762216682	0
19762237063	1
19762238152	0
19762260274	0
19762611121	0
19762660032	1
19762674245	1
19762714061	0
19762791175	0
19763111481	1
19763123040	0
19763252665	1
19763716890	0
19763751749	0
19763824023	0
19763824188	1
19764030403	0
19764080416	0
19764094439	1
19764201334	1
19764382078	0
19764383168	0
19764390242	0
19764390991	0
19764391867	0
19764392893	0
19764393807	0
19764402085	0
19764402342	0
19764403725	0
19764411238	0
19764420437	0
19764542400	0
19764544070	0
19764554166	1
19764571480	0
19764594119	0
19764647782	1
19764670828	0
19764684429	0
19764704324	0
19764730022	0
19764743296	0
19764762431	0
19764852607	0
19764904359	1
19764917199	1
19764931551	0
19765031300	0
19765112507	0
19765114190	1
19765164121	0
19765174468	0
19765251922	1
19765333039	0
19765411823	1
19765470106	0
19765524026	1
19765533518	0
19765537450	0
19765542403	0
19765550153	0
19765630920	0
19765845056	1
19765892665	0
19765961660	0
19766072920	0
19766251994	0
19766305152	1
19766322694	0
19766330422	1
19766372703	0
19766393105	0
19766486641	0
19766560843	0
19766572320	0
19766595375	1
19766595628	1
19766682471	0
19766819639	1
19766936536	1
19766970102	1
19767100846	0
19767313991	0
19767371074	0
19767443922	1
19767472151	0
19767572644	0
19767644205	1
19767680693	0
19767730323	0
19767753757	0
19767760495	0
19767832160	0
19767853719	0
19768050926	0
19768154633	0
19768336159	1
19768401681	0
19768402466	1
19768460803	0
19768462092	0
19768558267	1
19768700658	0
19768770321	0
19768790421	0
19768919102	1
19769063004	0
19769083189	0
19769244091	0
19769262961	0
19769370549	0
19769380214	0
19769390034	0
19769594507	0
19769611513	1
19769622922	0
19769690646	0
19769771994	0
19769993602	0
19770222792	1
19770235166	1
19770910367	1
19771043059	0
19771132429	1
19771170401	0
19771453233	0
19771464138	0
19771543551	1
19771612277	1
19771644403	0
19771656411	1
19771933414	1
19772093050	1
19772100033	1
19772191381	0
19772243581	0
19772250182	0
19772420064	0
19772475016	0
19772703056	0
19772942835	0
19773062397	0
19773200228	0
19773231293	1
19773320755	1
19773382369	0
19773524032	0
19773586062	1
19773858349	0
19773870450	0
19774194026	0
19774290169	1
19774442771	1
19774480239	1
19774788634	0
19774852893	0
19775060290	1
19775090937	1
19775462552	0
19775470654	1
19775571642	0
19775643591	1
19775953922	0
19776289442	1
19776590561	1
19776672402	0
19776890647	0
19777092465	0
19777093437	0
19777163629	0
19777314028	0
19777380126	0
19777473081	0
19777475734	1
19777493250	0
19777561755	0
19777791223	0
19778062616	0
19778072593	1
19778080966	1
19778148670	1
19778337428	1
19778401616	0
19778623571	0
19778672990	0
19778673492	0
19778690539	0
19778833398	1
19778894407	0
19778992436	1
19779130110	0
19779204125	1
19779310238	1
19779320275	1
19779383061	1
19779643764	0
19779891903	1
19779941118	0
19779988739	1
19780099289	1
19780270036	0
19780271669	0
19780484389	0
19780621147	0
19780673373	0
19780702279	1
19780752062	1
19780890871	1
19780962849	0
19781189833	1
19781190648	0
19781321488	0
19781543082	0
19781722867	0
19781781988	1
19781841575	0
19781941598	1
19781960079	0
19782393139	0
19782524624	1
19782651140	0
19782701776	0
19782808640	1
19782810582	1
19782860716	0
19782874053	0
19783032185	0
19783121555	0
19783168594	0
19783233477	0
19783240550	0
19783251128	0
19783253565	0
19783258622	1
19783290989	0
19783346610	1
19783351649	0
19783433972	0
19783445173	1
19783490194	0
19783491973	0
19783493752	0
19783500424	1
19783512355	0
19783512902	1
19783513659	1
19783522700	0
19783523298	0
19783534305	1
19783541135	0
19783543947	0
19783550101	0
19783551050	0
19783551920	0
19783552240	0
19783552329	0
19783554162	0
19783560098	0
19783570596	0
19783570850	0
19783573057	0
19783580533	0
19783581043	0
19783581062	0
19783581258	0
19783582688	0
19783583239	1
19783583491	0
19783590050	0
19783591156	0
19783591533	0
19783602495	0
19783610981	0
19783613047	0
19783613913	0
19783630845	0
19783652428	0
19783652712	0
19783654390	1
19783671855	0
19783752632	0
19783791953	0
19783921779	0
19784000487	0
19784021047	0
19784151735	0
19784191119	0
19784196721	1
19784264107	0
19784340945	0
19784341714	0
19784342226	0
19784350114	1
19784351747	0
19784351958	0
19784352237	0
19784352844	0
19784353172	0
19784360048	0
19784360211	1
19784361267	0
19784361662	0
19784362060	0
19784362097	0
19784362375	0
19784362456	0
19784362475	0
19784362633	0
19784362833	0
19784371164	0
19784371386	0
19784371431	1
19784372164	0
19784372443	0
19784373215	0
19784374420	0
19784400284	1
19784414500	0
19784422486	0
19784445702	1
19784500278	0
19784500529	0
19784502074	0
19784502408	0
19784502856	0
19784504122	0
19784512132	0
19784514204	0
19784522468	0
19784560374	0
19784848649	1
19785062672	1
19785093894	0
19785138551	1
19785163514	0
19785241238	1
19785483564	0
19785632182	0
19785677967	1
19785703003	0
19785750620	0
19785750629	0
19786111418	0
19786260141	0
19786411485	0
19786441937	1
19786472941	0
19786740615	0
19786904078	0
19787201668	0
19787230306	0
19787361513	1
19787442653	0
19787451265	1
19787609238	1
19787750522	0
19787872800	0
19787993642	0
19788032658	1
19788227888	0
19788272467	0
19788300529	0
19788313196	0
19788573598	1
19788759955	1
19788790572	0
19788798734	1
19788820097	0
19788891933	0
19788990137	0
19789023143	1
19789051144	0
19789102360	1
19789146893	0
19789200318	0
19789270727	0
19789342848	0
19789388772	1
19789441690	0
19789458130	1
19789503126	1
19789512333	0
19789700847	0
19789734426	1
19789823237	0
19790102368	1
19790114225	1
19790202081	1
19790231315	0
19790262655	0
19790581010	0
19790752048	0
19790783415	0
19790964729	1
19791142249	1
19791255814	1
19791362486	0
19791400908	0
19791731559	1
19791751449	0
19791883595	0
19791991662	1
19792010041	0
19792061080	0
19792081304	0
19792110222	0
19792131842	0
19792283144	1
19792287472	1
19792351666	0
19792359206	1
19792401415	0
19792513435	0
19792600691	0
19792614206	0
19792670177	0
19792699645	1
19792712998	0
19792825685	0
19792890931	0
19792897625	1
19792913822	0
19793454165	1
19793563736	0
19793572982	1
19793590506	0
19793741261	1
19793821452	0
19793870396	0
19794217849	1
19794221350	0
19794309316	1
19794362846	0
19794510117	0
19794553237	0
19794623565	0
19794760408	0
19794951782	1
19794964007	0
19795000795	0
19795030903	0
19795057848	1
19795230597	0
19795372588	0
19795556933	1
19795584760	1
19796023789	0
19796101169	0
19796124438	1
19796192997	0
19796200991	1
19796283289	0
19796290246	1
19796301926	0
19796319073	1
19796372008	1
19796373121	0
19796425232	0
19796433044	0
19796452089	0
19796453450	0
19796473404	0
19796512361	0
19796562263	0
19796564459	1
19796574692	0
19796601076	0
19796601286	0
19796604076	0
19796661609	0
19796714678	1
19796864057	1
19796896728	1
19796910406	1
19797002074	1
19797003082	0
19797010079	0
19797073122	0
19797212909	1
19797403966	1
19797413763	0
19797463752	0
19797563211	0
19797570099	0
19797570310	0
19797570758	0
19797603922	0
19797663043	0
19797704656	1
19797733851	0
19797761553	0
19797831411	0
19797912422	0
19798000513	0
19798020253	1
19798114485	0
19798294309	0
19798345380	1
19798563853	0
19798573698	0
19798582451	0
19798583770	0
19798588969	1
19798592977	0
19798602852	0
19798620346	0
19798622366	0
19798672271	1
19798708390	1
19798720710	0
19798722767	0
19798810750	0
19798820676	0
19798823027	0
19798834733	1
19798871172	0
19798874328	0
19798931641	0
19798971988	0
19798982920	0
19798990174	0
19798990934	0
19798994061	0
19798994479	0
19799001054	0
19799004306	0
19799010639	0
19799010754	0
19799011505	0
19799013492	1
19799014251	0
19799021643	0
19799023004	0
19799061701	0
19799073904	0
19799142281	0
19799170814	0
19799301783	0
19799353033	1
19799490706	0
19799490891	0
19799510474	0
19799513269	0
19799533770	1
19799540495	0
19799580623	0
19799580791	0
19799583611	0
19799602243	0
19799610520	1
19799610710	1
19799611786	0
19799612420	0
19799613552	0
19799613871	0
19799620159	0
19799631103	0
19799676693	1
19799701594	0
19799751476	1
19799760740	0
19799763156	0
19799864445	0
19799958850	1
19800004219	0
19800385518	0
19800553495	0
19800573331	1
19800671895	0
19800983972	0
19801318385	1
19801371652	0
19801760940	0
19801761411	0
19801777734	1
19801866872	1
19802106763	1
19802244028	1
19802417743	1
19802452853	0
19802461604	1
19802475641	1
19802501587	0
19802950751	1
19803060883	0
19803092374	0
19803152497	0
19803520789	0
19803706624	1
19803779472	1
19803932560	0
19804147181	0
19804363078	0
19804594450	0
19804647084	1
19804783863	0
19804812389	0
19804938476	1
19805010275	0
19805223804	0
19805264064	1
19805274448	0
19805280774	1
19805424806	1
19805540109	0
19805777694	1
19805857637	1
19806214330	1
19806222042	0
19806424272	0
19806544129	0
19806711773	0
19806803483	1
19806812884	0
19806873366	0
19806991964	0
19807000027	0
19807033931	0
19807033974	0
19807042151	0
19807073100	0
19807081196	0
19807081437	0
19807083272	0
19807103332	0
19807112584	0
19807113810	0
19807121284	0
19807136789	0
19807187715	1
19807368918	1
19807401973	0
19807503822	0
19807512102	0
19807569325	1
19807762202	0
19807852057	0
19807881419	0
19807940005	1
19807982543	1
19808061396	0
19808075835	1
19808092544	0
19808093420	1
19808152196	0
19808153277	0
19808182677	0
19808190049	0
19808473312	0
19808501487	0
19808570795	0
19808621658	0
19808683298	0
19808712606	1
19808763873	0
19808831043	0
19809148600	1
19809378195	1
19809441208	1
19809792904	0
19809841842	1
19810060470	0
19810141612	1
19810193175	1
19810202896	1
19810259237	1
19810473798	0
19810601438	0
19810803158	1
19811133545	0
19811164959	1
19811201965	0
19811251256	0
19811281765	0
19811517998	1
19811660210	1
19811670329	0
19811713396	1
19811748533	1
19811800519	0
19811872050	0
19812080215	0
19812200040	0
19812252516	0
19812366301	1
19812421429	1
19812543130	1
19812611602	0
19812700108	0
19812854293	0
19812883704	0
19812961614	0
19812993991	0
19813051027	0
19813052370	0
19813053091	1
19813164676	1
19813271750	0
19813290605	0
19813294489	0
19813380995	0
19813510220	0
19813522607	0
19813613116	0
19813771235	0
19813800065	1
19813873727	0
19813981671	0
19814090547	0
19814284315	0
19814361945	1
19814363365	0
19814638242	1
19815182643	0
19815340283	0
19815800985	1
19815917936	1
19815939982	1
19816070113	0
19816266987	1
19816300061	0
19816361602	0
19816543351	0
19816650109	1
19816684406	0
19816909093	1
19816987967	0
19817283347	1
19817312635	0
19817370104	1
19817561316	0
19817662293	0
19818148711	1
19818622654	0
19818772040	0
19818777188	1
19818999110	1
19819010797	0
19819074418	0
19819170115	0
19819470088	1
19819522495	0
19819546425	1
19819571542	1
19819583910	1
19819871720	1
19820040296	0
19820081736	0
19820262295	1
19820281593	0
19820342109	1
19820444371	0
19820474253	0
19820491897	0
19820511569	0
19820560283	0
19820564000	0
19820583953	0
19820591302	0
19820684403	0
19820710822	0
19820763318	1
19820891144	0
19820974433	0
19821029223	1
19821070632	0
19821372945	0
19821403235	0
19821513163	0
19821520308	0
19821521202	0
19821522015	0
19821523011	0
19821524141	0
19821524232	0
19821550148	0
19821560253	0
19821720335	1
19821847992	1
19822003468	1
19822054864	1
19822193435	0
19822202293	0
19822363931	0
19822442512	1
19822469710	1
19822491869	0
19822493294	1
19822723000	0
19822772615	0
19822773404	0
19822953981	0
19823180444	1
19823731259	0
19823851956	1
19823944563	1
19823981165	0
19824109702	0
19824131645	0
19824201565	0
19824328853	1
19824360211	0
19824410064	0
19824430060	0
19824511422	0
19824512006	0
19824530806	0
19824610415	1
19824713211	0
19824793913	0
19824825831	1
19825222397	0
19825280118	1
19825314238	0
19825381117	0
19825421409	1
19825432084	0
19825565569	1
19825571845	1
19825692011	0
19825981573	0
19826011200	1
19826041265	1
19826074352	0
19826214483	1
19826260623	0
19826298361	1
19826423031	1
19826904673	1
19826980995	1
19826994419	0
19827000260	0
19827010594	0
19827014354	0
19827045419	0
19827052093	0
19827091021	0
19827232028	0
19827233005	0
19827233373	0
19827290196	0
19827332351	0
19827361850	1
19827543074	0
19827770866	0
19827866383	1
19828005428	1
19828191521	1
19828243900	1
19828682006	1
19828761161	0
19828801634	0
19828822326	0
19828932015	0
19828942644	0
19829130174	0
19829392678	0
19829433728	0
19829610893	0
19829659565	1
19829870026	0
19830052261	0
19830074139	0
19830244069	0
19830356123	1
19830521407	0
19830566723	1
19830650205	0
19830833557	1
19830904345	0
19830906079	1
19830998851	1
19831083881	1
19831232616	1
19831462292	0
19831511137	1
19831511269	0
19831658568	1
19831771786	0
19831777305	0
19831822703	0
19831835417	1
19832013703	0
19832338972	1
19832433384	0
19832580618	0
19832652216	1
19832830371	0
19832852038	0
19832912860	0
19833020592	0
19833105033	1
19833313455	0
19833473937	0
19833474444	1
19833517037	1
19833610916	0
19833694277	1
19833720841	1
19833722229	0
19833754152	0
19833786418	1
19833833804	0
19833872883	0
19833943830	0
19834022706	0
19834028536	1
19834092743	0
19834105882	1
19834152795	1
19834248763	1
19834372911	1
19834450841	0
19834650194	0
19834842810	0
19834844077	0
19834850158	1
19835033917	0
19835112793	1
19835164901	1
19835204349	0
19835361585	0
19835416461	1
19835641703	0
19835651058	0
19835683916	1
19835744239	1
19836054350	0
19836192047	0
19836350592	1
19836513229	0
19836741252	0
19836844379	1
19836920631	0
19836931772	1
19837313911	1
19837563363	1
19837797835	1
19838152896	0
19838190809	0
19838201729	0
19838452630	0
19838541593	0
19838553507	1
19838703707	0
19838832992	0
19838840062	1
19838902114	0
19838911422	1
19838980071	0
19839041166	1
19839192815	0
19839323756	0
19839560916	0
19839754358	0
19839992493	0
19840013902	0
19840221430	0
19840550600	0
19840590934	0
19840640601	1
19840712098	1
19840921617	0
19840924174	1
19840970905	0
19840971964	0
19841291491	0
19841320042	0
19841400444	0
19841410762	0
19841420413	0
19841443419	0
19841480963	0
19841540391	0
19841560320	0
19841714043	0
19841792054	0
19841860155	0
19841875782	1
19842110993	0
19842292657	0
19842423276	0
19842481367	0
19842543214	0
19842580143	0
19842958579	1
19843000489	0
19843054308	0
19843169988	1
19843209439	1
19843293105	0
19843321929	1
19843353404	0
19843386906	0
19843393443	0
19843501394	0
19843583369	1
19843680546	1
19843703800	0
19843801105	0
19843804218	0
19843963266	0
19844023587	0
19844104197	0
19844143990	0
19844167996	1
19844290232	1
19844309071	1
19844321278	0
19844452760	1
19844500456	0
19844503279	1
19844684012	1
19844701652	0
19844780790	0
19844810919	0
19844894304	1
19845194121	0
19845316927	1
19845353545	1
19845420085	1
19845443211	0
19845526685	1
19845620384	0
19845803862	1
19845862058	0
19845907481	1
19845919476	1
19846022512	0
19846340263	0
19846511253	0
19846522104	1
19846964479	1
19847125133	1
19847130869	1
19847192197	0
19847229760	1
19847269132	1
19847340036	1
19847353386	1
19847481568	0
19847721492	0
19847730159	0
19847747609	0
19847802439	0
19847963430	1
19847992503	0
19848098279	1
19848462459	0
19848593803	0
19848668586	0
19849033836	0
19849410632	0
19849471045	0
19849540046	0
19849664140	1
19849671579	0
19849799946	1
19849833212	0
19849936941	1
19849973282	0
19850083734	0
19850121242	0
19850441871	1
19850451380	0
19850603664	1
19850613650	0
19850634084	0
19850644412	0
19850655345	1
19850808108	1
19850973624	0
19851017600	0
19851021182	0
19851073653	0
19851132542	0
19851144505	0
19851471328	0
19851509573	0
19851562187	0
19851594753	1
19851611895	0
19851771113	1
19851861172	0
19852172375	0
19852183527	1
19852243761	0
19852300048	0
19852300634	0
19852314263	0
19852323149	0
19852462393	0
19852513892	0
19852581278	1
19852591681	0
19852610779	0
19852775402	1
19852810457	0
19852858705	1
19852860393	0
19852893656	0
19852893901	0
19852901380	0
19852931505	0
19852990261	0
19853003560	1
19853060778	0
19853077712	1
19853152483	0
19853383750	0
19853434405	0
19853470300	0
19853605020	0
19853717380	1
19853910968	1
19854053738	0
19854153451	0
19854534201	1
19854820437	0
19854861148	0
19854862879	0
19854982314	0
19854990250	0
19855013335	1
19855024293	0
19855058248	1
19855062259	0
19855282790	0
19855520674	0
19855562572	0
19855661786	0
19855731164	0
19855831631	0
19855859578	0
19855872475	0
19855880424	0
19855902734	0
19855983022	0
19856403106	0
19856448119	1
19856513820	0
19856530446	0
19856643983	0
19856673667	0
19856674234	0
19856680814	0
19856680961	1
19856682573	0
19856683006	0
19856683547	0
19856684262	0
19856691094	0
19856691252	0
19856693568	0
19856752186	0
19856753698	0
19856763130	0
19856782203	0
19856784338	0
19856820303	0
19856821004	0
19857073843	0
19857182883	0
19857211607	1
19857232249	0
19857323557	0
19857332973	0
19857380899	0
19857410556	0
19857470666	0
19857491614	0
19857534378	0
19857700251	0
19857711233	1
19857721948	0
19857773946	0
19857836726	1
19857863448	0
19857913223	0
19858288395	1
19858361897	0
19858472820	0
19858690921	0
19858707525	0
19858732036	0
19858822207	0
19858923447	1
19858936185	1
19858955752	1
19859149386	1
19859174264	0
19859200470	0
19859202845	0
19859418536	1
19859431352	0
19859630864	1
19859663803	0
19859716012	1
19860040298	0
19860051604	0
19860096779	1
19860113297	0
19860190466	1
19860203864	0
19860300666	0
19860361023	0
19860511997	0
19860621697	0
19860709400	1
19860873196	0
19861009907	1
19861232923	0
19861571192	0
19861791446	0
19861810540	0
19861948592	1
19862002951	0
19862063941	0
19862300222	0
19862303165	0
19862313851	0
19862361087	0
19862455456	1
19862571294	0
19862654329	1
19862700251	0
19862760293	0
19862931689	0
19863278147	1
19863332377	0
19863478716	1
19863593239	0
19863778299	1
19864102049	0
19864240058	0
19864363902	0
19864471536	0
19864499166	1
19864654075	0
19864813604	0
19864850475	1
19864894377	0
19865123600	0
19865153105	1
19865474460	0
19865543930	0
19865670832	0
19865922713	0
19866027824	1
19866116736	1
19866341390	0
19866413843	1
19866465384	0
19866881210	0
19867037059	0
19867040647	1
19867123984	0
19867201387	0
19867222045	1
19867252608	0
19867380718	0
19867426578	1
19867470112	0
19867511247	0
19867684308	0
19867784022	0
19867867504	1
19867970723	0
19868232741	0
19868443684	0
19868581354	0
19868593870	0
19868600093	0
19868671738	0
19868758930	1
19868850249	1
19868962016	0
19869030853	0
19869043194	0
19869072833	0
19869201401	0
19869224698	0
19869283321	0
19869309704	1
19869325385	1
19869343855	0
19869413466	0
19869662911	1
19869751585	0
19869757316	1
19869952488	0
19869981843	0
19870101073	0
19870124287	0
19870220999	0
19870273575	0
19870390995	0
19870451325	1
19870452548	0
19870493622	0
19870730413	0
19870731566	0
19870880615	0
19871000521	0
19871001969	0
19871002035	1
19871002773	0
19871020852	0
19871023128	0
19871024177	0
19871031844	0
19871041292	0
19871041554	0
19871118782	1
19871130638	0
19871403462	0
19871443355	1
19871831043	0
19871846476	1
19872070691	0
19872095631	1
19872163389	1
19872263675	1
19872363199	1
19872494090	0
19872502012	0
19872692227	1
19872858152	1
19873035562	1
19873112174	0
19873160601	0
19873360615	1
19873431166	0
19873501889	0
19873511749	0
19873549446	1
19873712065	0
19873882473	1
19873940710	0
19873972025	0
19874044002	0
19874101287	1
19874513290	0
19874703806	0
19874703913	0
19874741595	0
19874772023	0
19874934238	0
19874981623	1
19875042486	0
19875128902	1
19875141851	1
19875212393	0
19875302314	0
19875434007	0
19875492000	0
19875669129	1
19875731973	0
19875926947	1
19875973185	1
19875978084	1
19876003018	0
19876083164	0
19876092932	0
19876250886	0
19876270282	1
19876333039	0
19876401454	0
19876686280	0
19876792587	1
19876860303	0
19877018966	1
19877133126	0
19877441308	0
19877513022	0
19877560866	1
19877721803	1
19877731701	0
19877742987	1
19877798457	1
19877960101	0
19877993612	1
19878071029	0
19878150497	1
19878283347	0
19878544355	0
19878771577	1
19878885452	1
19878961696	0
19879071628	0
19879163821	0
19879413299	1
19879470997	0
19879664222	0
19879852052	1
19880072819	0
19880073184	0
19880080444	1
19880170223	1
19880173265	0
19880192249	0
19880192678	0
19880252782	0
19880282792	0
19880300739	0
19880333974	0
19880342278	0
19880362970	1
19880391284	0
19880773895	0
19880803853	1
19880821134	0
19880905957	1
19880923477	1
19880951353	1
19880954385	0
19881567939	1
19881668125	1
19881720220	0
19881752886	0
19881790122	0
19881822625	0
19881932535	1
19882080143	0
19882494410	0
19882509493	1
19882611387	0
19882641473	0
19882821832	0
19882870233	1
19883052220	0
19883192613	0
19883293934	0
19883360570	1
19883373677	0
19883430380	0
19883710515	0
19883712963	1
19883720743	0
19883742869	0
19883753502	0
19883893310	1
19884020410	1
19884020511	0
19884022548	1
19884360385	0
19884404160	0
19884493306	0
19884531734	0
19884653105	1
19884756545	1
19884809329	1
19884824467	0
19885190456	1
19885250745	1
19885413686	0
19885443950	0
19885462622	0
19885512212	1
19885522886	0
19885541138	0
19885572802	1
19885615062	1
19885774331	0
19885872806	1
19885883736	1
19885920921	1
19886053956	0
19886162785	0
19886170495	0
19886172210	0
19886193388	1
19886211811	0
19886272883	0
19886307884	1
19886459413	0
19886532847	1
19886590420	0
19886760738	0
19886824001	1
19886844270	1
19886893266	0
19886953368	0
19887020353	0
19887210038	0
19887320371	0
19887800347	0
19887884504	0
19887901319	0
19887903091	0
19888080245	0
19888080787	0
19888140569	0
19888150795	0
19888160786	0
19888170390	0
19888171951	0
19888190205	0
19888271142	0
19888450177	0
19888572311	0
19888573108	1
19888624233	1
19888821477	0
19888840353	0
19888917645	1
19888923782	1
19889220169	0
19889330913	0
19889481174	1
19889574325	0
19889736265	1
19889815599	1
19889820773	0
19889820881	0
19890001226	0
19890100518	0
19890267995	1
19890284242	0
19890460505	0
19890965126	1
19891019068	1
19891041884	0
19891042688	1
19891121378	0
19891130647	0
19891162054	0
19891195470	1
19891301890	0
19891414490	1
19891523140	0
19891551674	0
19891650919	0
19891734241	0
19891943215	0
19892203441	1
19892343366	0
19892343527	1
19892382855	1
19892690791	0
19892763203	0
19893001483	1
19893042049	0
19893051233	0
19893116356	1
19893182561	0
19893199363	1
19893282265	0
19893282396	0
19893503416	0
19893521488	0
19893540099	0
19893651616	0
19893664063	1
19893680462	0
19893681331	0
19893700285	0
19893713768	0
19893713910	1
19893910608	0
19893914001	1
19893921046	1
19894024514	0
19894034531	0
19894131779	0
19894200615	0
19894200996	0
19894209669	1
19894310392	0
19894363133	0
19894512764	0
19894542667	0
19894583850	0
19894757391	0
19894790063	0
19894882016	0
19894943931	0
19895053322	0
19895062671	0
19895063928	0
19895093606	1
19895093788	0
19895101904	0
19895103832	0
19895156319	1
19895232377	0
19895364286	0
19895490321	0
19895581429	0
19895711746	0
19895780392	0
19896126075	1
19896131800	0
19896170463	1
19896186160	1
19896634777	1
19896732281	0
19896867908	1
19897202781	0
19897355260	1
19897390438	0
19897542699	0
19897709111	1
19897736149	1
19897824041	0
19897973320	0
19898063322	0
19898063667	1
19898162173	0
19898185279	1
19898223771	0
19898253498	0
19898262978	1
19898390494	0
19898673867	0
19898732244	0
19898741856	0
19898962558	0
19899107000	1
19899110461	0
19899241303	0
19899330673	0
19899761817	0
19899793589	1
19900002353	0
19900030770	0
19900104035	0
19900263236	0
19900321064	0
19900442413	0
19900452825	0
19900483248	0
19900503266	0
19900577743	1
19901020370	0
19901036752	1
19901141654	1
19901164390	1
19901367986	0
19901418447	1
19901450548	1
19901460608	0
19901462496	0
19901462636	0
19901463721	0
19901464036	0
19901472645	0
19901491011	0
19901570815	0
19901662693	0
19901820329	0
19901940171	0
19901972761	1
19902123789	0
19902197705	1
19902234047	1
19902491279	1
19902504377	0
19902600696	0
19902662049	0
19902759094	1
19902777102	1
19902809644	1
19902818200	1
19902941468	0
19902941868	0
19903020865	0
19903041133	0
19903396732	0
19903431038	0
19903644174	0
19903651915	0
19903830796	0
19903860630	0
19903871755	0
19903970076	0
19904081776	0
19904294241	0
19904353531	0
19904563891	0
19904770070	1
19904811509	0
19905043469	0
19905044012	0
19905053188	0
19905305454	1
19905383115	1
19905406693	1
19905452081	0
19905610163	0
19905624759	1
19905691509	0
19905906126	1
19905932782	0
19906130625	0
19906161382	0
19906173786	1
19906374505	0
19906498500	0
19906532891	0
19906870199	0
19906878025	1
19907002003	0
19907315562	1
19907350205	1
19907408591	1
19907442782	0
19907464111	0
19907470416	0
19907564132	0
19907575117	1
19907812296	0
19908332124	1
19908531074	1
19908563321	1
19908737761	0
19908834176	0
19908844316	0
19908872918	1
19908911078	0
19909020975	0
19909032456	0
19909171747	0
19909183362	0
19909337454	1
19909377080	1
19909383145	1
19909463102	0
19909593582	0
19909602075	1
19909673752	0
19909853097	1
19909990902	1
19910148263	0
19910153282	0
19910462809	0
19910472347	1
19910671747	0
19910692883	0
19910703727	0
19910782298	0
19910783274	0
19910992812	0
19911219511	1
19911460610	0
19911628392	1
19911680370	0
19911824428	0
19912000287	0
19912102765	0
19912112045	1
19912112428	0
19912121999	1
19912373711	1
19912554216	0
19912762445	0
19912794091	1
19912883188	0
19912890524	0
19912940241	0
19913060157	1
19913291149	0
19913489163	1
19913634389	0
19913648773	1
19913682559	0
19913683418	1
19913945110	0
19914031484	1
19914040162	0
19914050785	0
19914052131	1
19914098961	0
19914110976	1
19914201270	0
19914322753	0
19914380951	0
19914571550	0
19914603763	1
19914869309	0
19915031073	0
19915043514	1
19915290945	0
19915543987	0
19915572173	0
19915593131	0
19915650067	0
19915891144	0
19916000929	0
19916271792	0
19916336674	0
19916462642	1
19916540726	0
19916591889	1
19916764981	1
19916840561	0
19917024084	0
19917110554	0
19917178212	1
19917301287	1
19917455804	1
19917471378	0
19917504414	0
19917644090	0
19917837464	1
19918004206	0
19918075305	1
19918159433	0
19918281213	0
19919064122	0
19919261800	0
19919289098	1
19919341030	1
19919522476	0
19919723980	0
19919740589	0
19919919188	1
19919948825	1
19919949953	1
19919992516	1
19920039916	1
19920322393	0
19920471214	0
19920550853	0
19920672415	0
19920691994	0
19920784267	1
19920940744	0
19921141058	1
19921204455	0
19921282955	0
19921471860	0
19921569585	1
19921602886	0
19921722992	1
19921783854	1
19921885137	1
19921932425	0
19921971687	0
19922150879	0
19922180699	1
19922651199	1
19922722285	0
19922823154	0
19922847232	1
19922930351	1
19922997461	1
19923452341	0
19923453371	0
19923513030	0
19923662020	0
19923721802	1
19923877875	1
19924269130	1
19924391809	0
19924463887	0
19924470496	0
19924490375	0
19924502931	1
19924570296	1
19924572208	0
19924612559	0
19924831123	1
19924931379	0
19925034912	1
19925062311	1
19925111574	0
19925112460	0
19925171763	0
19925181555	0
19925200274	1
19925221421	0
19925392582	0
19925422850	1
19925586351	0
19925620636	1
19925633734	0
19925700362	0
19925701066	0
19925737074	1
19925928812	1
19926001070	0
19926291781	0
19926331494	1
19926441839	1
19926728117	1
19926807167	1
19926881963	0
19926951114	0
19927464030	0
19927764377	0
19928203720	0
19928232193	0
19928344147	1
19928472482	0
19928553663	0
19928627610	1
19928641615	0
19928703036	1
19928714421	0
19928722037	0
19928722178	1
19928783676	0
19928873989	0
19929193946	0
19929431068	0
19929432950	0
19929498324	1
19929671066	0
19929723615	0
19929790154	0
19929809077	1
19929833204	0
19929901608	0
19929921429	0
19930040381	0
19930103965	1
19930120212	0
19930273844	0
19930291841	0
19930332739	0
19930380325	0
19930514340	0
19930951191	0
19931296781	0
19931354123	0
19931520679	0
19931522980	1
19931550854	0
19931783139	0
19931884478	0
19931970589	0
19932000854	0
19932021077	1
19932023911	0
19932170575	0
19932265215	1
19932280733	1
19932437000	1
19932481880	0
19932790335	0
19932812372	1
19932873164	0
19932920323	0
19932992145	0
19933203055	0
19933213730	0
19933362848	1
19933544202	0
19933554209	0
19933761932	0
19933872623	0
19933925417	1
19933972669	0
19934022208	0
19934173324	0
19934308127	1
19934331308	1
19934347444	1
19934494412	0
19934578602	1
19934581782	0
19934621658	0
19935072975	0
19935092362	0
19935494339	0
19935526099	1
19935673082	1
19935683638	0
19935940537	0
19936010289	0
19936133385	0
19936269035	1
19936562011	0
19936563507	0
19937031339	0
19937165331	0
19937420358	0
19937421060	0
19937642533	0
19937683282	0
19937704232	0
19938042335	0
19938210401	0
19938381970	0
19938510761	0
19938573123	0
19938580662	0
19938667373	0
19938688129	1
19938701170	0
19938711343	0
19938774195	1
19938775626	1
19938923520	0
19939251599	1
19939284509	0
19939300581	0
19939302909	0
19939352381	0
19939491775	0
19939532276	1
19939612992	1
19939681544	0
19939790426	0
19940170863	0
19940231802	0
19940232949	0
19940393067	1
19940394222	1
19940490504	0
19940580535	0
19940663351	0
19940723657	1
19940842008	0
19940842289	0
19940981314	0
19941041417	0
19941043248	0
19941050107	1
19941050757	0
19941091188	1
19941172756	1
19941254087	0
19941603711	0
19941662887	0
19941797238	0
19941954072	0
19942060197	0
19942128631	1
19942142316	0
19942283777	0
19942323511	1
19942414433	0
19942513871	1
19942543261	0
19942552083	0
19942698195	1
19942864061	0
19942942957	0
19942960672	0
19943138456	1
19943272660	1
19943510907	0
19943720594	0
19943968646	0
19944145186	1
19944163693	1
19944180284	0
19944320359	0
19944334025	0
19944393512	1
19944441341	0
19944512336	0
19944713109	0
19944882341	0
19945153699	0
19945172361	1
19945303509	0
19945333857	0
19945452631	0
19945492172	0
19945614144	0
19946220927	1
19946322298	0
19946370806	1
19946390896	0
19946450817	1
19946511983	0
19946740216	0
19946875904	0
19947031879	1
19947076940	1
19947190381	0
19947247832	1
19947300750	1
19947542034	1
19947644462	0
19948012666	0
19948018020	1
19948041707	0
19948133032	1
19948173360	0
19948800151	0
19948896007	1
19948900902	0
19948970987	0
19949111262	0
19949603163	0
19949672515	0
19949691736	0
19949736387	1
19949764438	1
19949907840	1
19950121745	0
19950213419	0
19950216955	1
19950356258	1
19950402703	0
19950461529	0
19950510084	0
19951013376	0
19951021242	0
19951091204	1
19951142102	1
19951203271	0
19951421559	0
19951455358	1
19951543232	0
19951633385	1
19951651613	0
19951652624	0
19951690693	1
19951702488	1
19951754277	1
19951887591	1
19952002920	0
19952052083	0
19952444503	0
19952548610	1
19952563034	1
19952621063	0
19952830583	0
19952903331	0
19953132464	1
19953141193	1
19953171904	0
19953363415	1
19953492761	1
19953711263	0
19953752981	0
19954024184	1
19954033194	0
19954033429	0
19954105327	1
19954193315	0
19954223702	0
19954311502	1
19954521498	0
19954531665	0
19954597043	1
19954601025	0
19954652127	0
19954684101	1
19954693922	1
19954852115	1
19954853235	1
19954996702	1
19955033470	0
19955200354	0
19955322663	0
19955600541	0
19955652867	0
19955832546	0
19956033948	0
19956135539	0
19956471941	0
19956590624	0
19956643769	0
19956833648	0
19956913479	0
19956942507	0
19956983514	1
19957107904	1
19957108403	1
19957290814	0
19957303852	0
19957384235	0
19957624273	0
19957760972	0
19957961481	0
19958011551	0
19958015201	1
19958021199	0
19958154059	1
19958293149	0
19958313586	1
19958351375	1
19958371344	0
19958522504	0
19958630331	0
19958822186	1
19958950706	0
19959002383	1
19959053027	0
19959088719	0
19959130904	1
19959280482	0
19959313494	0
19959318383	1
19959440714	0
19959590436	0
19959623607	0
19959652637	1
19959863889	0
19959882983	1
19960132572	1
19960213605	1
19960291133	0
19960323504	0
19960432790	0
19960573442	0
19960632259	0
19960672274	1
19961095627	1
19961135994	1
19961322350	0
19961351173	1
19961351726	0
19961532105	1
19961632285	1
19961751105	0
19962722032	1
19962860935	0
19962911372	0
19962961027	1
19963038538	1
19963055135	0
19963272118	0
19963429198	1
19963443896	0
19963622643	0
19963623317	0
19963813377	0
19963822675	0
19963850560	0
19964047905	0
19964222542	1
19964321296	0
19964400721	0
19964533914	0
19964627640	1
19964650564	0
19964692460	0
19964854425	0
19964892361	0
19964953141	0
19964953375	1
19965021253	1
19965062684	0
19965081923	0
19965099582	0
19965505899	1
19965614498	1
19965642103	0
19966034273	0
19966132982	1
19966184482	0
19966300148	0
19966431098	0
19966502483	1
19966570766	0
19966731298	1
19967062542	0
19967174419	0
19967233839	0
19967396652	0
19967567254	1
19967702404	0
19967903852	1
19967943968	0
19968051125	0
19968309336	1
19968658072	0
19968770685	0
19968796132	1
19968934159	0
19969001871	0
19969460583	0
19969461760	0
19969614461	0
19969635310	1
19969711162	0
19969770409	0
19969990074	0
19970088398	1
19970212231	0
19970439683	1
19970670069	1
19970780307	0
19970780729	0
19970781099	0
19970784454	0
19970790876	0
19970790880	0
19970790938	0
19970791049	0
19970791896	0
19970792660	0
19970794349	0
19970831342	0
19970831385	0
19970832587	0
19970833472	0
19970834274	0
19970841720	0
19970842743	0
19970860679	1
19970953571	0
19970974442	0
19970982690	0
19970983355	0
19970991528	0
19970992200	0
19970992646	1
19970993114	0
19970993709	0
19971051510	0
19971052702	0
19971111069	1
19971134305	0
19971341263	0
19971354513	0
19971413428	0
19971471159	0
19971473024	1
19971480117	0
19971481956	0
19971482033	1
19971482260	0
19971483450	0
19971490756	0
19971494123	0
19971501201	0
19971501412	0
19971501793	0
19971503218	0
19971503599	0
19971503916	0
19971504249	0
19971510076	0
19971512667	0
19971513328	0
19971513404	0
19971514481	0
19971521069	0
19971521519	0
19971523434	0
19971523508	0
19971524097	0
19971561741	0
19971563380	0
19971563567	0
19971572078	0
19971572330	0
19971573879	0
19971581820	0
19971590586	0
19971590719	0
19971593801	0
19971593951	0
19971594358	0
19971620453	1
19971620839	0
19971623024	0
19971630081	1
19971631071	0
19971640350	1
19971643723	0
19971744084	0
19971804036	0
19971970357	0
19972100512	1
19972204019	0
19972416693	1
19972713889	1
19972778994	0
19972883179	0
19973042176	0
19973112050	1
19973521927	1
19973844205	0
19973883838	1
19974033223	0
19974033732	0
19974374221	0
19974623046	1
19974847480	0
19974920969	1
19975047129	1
19975053732	0
19975102897	0
19975313365	0
19975520213	0
19975525146	1
19975698966	1
19975746954	1
19975870814	1
19976010840	1
19976098132	1
19976208290	1
19976519476	1
19976524473	0
19976628774	1
19977101433	0
19977197599	0
19977682373	0
19977685027	0
19977692595	0
19977764683	1
19977770250	0
19977947953	1
19978060408	0
19978152440	1
19978229088	0
19978390954	0
19978401305	0
19978452994	0
19978518208	1
19978672319	0
19978675300	1
19978690342	0
19978872520	0
19979108377	1
19979254087	0
19979422692	0
19979473398	0
19979622931	1
19979633323	0
19980060536	0
19980182163	1
19980446946	1
19980452904	0
19980460033	0
19980780996	0
19981121332	0
19981261315	0
19981282925	0
19981444447	0
19981613933	0
19981930447	0
19982023982	0
19982330082	0
19982402761	0
19982405254	1
19982471337	0
19982901100	0
19983216350	1
19983219108	0
19983490985	1
19983492324	0
19983622804	0
19983670492	0
19983722963	0
19983891195	0
19983979467	1
19984002104	1
19984161628	0
19984311534	1
19984409407	1
19984513610	0
19984532085	0
19984583276	0
19984636138	0
19984649618	0
19984941768	1
19984961824	0
19985177203	1
19985403491	0
19985552430	1
19985561970	0
19985610975	0
19985640308	0
19985640471	0
19985640733	0
19985640960	0
19985643167	0
19985662746	0
19985731181	0
19985792215	0
19985832258	0
19985911079	0
19985911841	0
19985992523	0
19986064098	0
19986083165	0
19986210794	0
19986213909	0
19986253820	0
19986300125	0
19986301326	0
19986310420	0
19986311485	0
19986331733	0
19986331762	0
19986334465	0
19986341709	0
19986508176	1
19986513189	0
19986623210	0
19986652636	0
19986744485	0
19986848203	1
19986990734	1
19987010678	1
19987071814	1
19987361175	0
19987813096	1
19987851077	0
19987874486	0
19987893127	1
19987940472	0
19987941154	1
19988613704	1
19988640777	1
19988642035	1
19988651651	1
19988889376	0
19989043030	0
19989102197	0
19989114409	0
19989543556	1
19989859991	0
19990064343	0
19990243589	0
19990306542	0
19990378132	1
19990573803	0
19990583238	0
19990664113	1
19990723590	1
19990751313	0
19990771550	1
19990793084	0
19990865444	1
19990885865	1
19990911141	0
19991020448	0
19991153212	0
19991162707	0
19991193544	1
19991401498	1
19991593791	0
19991860200	0
19991861303	0
19992118546	1
19992243630	0
19992262952	1
19992320070	1
19992432214	0
19992570227	0
19992661491	0
19992825599	1
19992893068	0
19992907080	1
19993021483	0
19993221843	0
19993251226	0
19993298910	1
19993503602	0
19993525215	0
19993965340	0
19994042353	0
19994101472	0
19994192561	0
19994192866	0
19994330557	1
19994423945	0
19994618579	1
19994733685	0
19994809028	1
19994872777	0
19995083047	1
19995092257	1
19995405233	1
19995443604	0
19995534038	1
19995534265	0
19995542376	1
19995643874	1
19995731788	0
19995740635	1
19995814341	0
19995832060	0
19996102070	0
19996123209	0
19996366313	1
19996412402	0
19996502548	0
19996769144	1
19996852806	1
19996891790	0
19997664506	0
19997881460	1
19997890520	0
19998011794	0
19998040742	0
19998210505	0
19998383369	1
19998418930	1
19998705489	0
19998800664	0
19998864176	0
19998964125	0
19999093661	1
19999262030	0
19999392593	0
19999552594	0
19999582405	0
19999762442	0
19999903324	0
20000249471	0
20000319013	0
20000387015	1
20000411626	0
20000483659	0
20000498305	1
20000554144	0
20000593681	0
20000629508	1
20000634265	0
20000665612	1
20000812227	0
20000971251	1
20001060899	1
20001385530	1
20001553911	0
20001664100	0
20001724204	0
20001829507	1
20002046661	1
20002153397	0
20002291151	0
20002400603	0
20002410943	0
20002424334	0
20002452503	1
20002463255	0
20002471142	0
20002471469	0
20002494045	0
20002541798	0
20002612972	1
20002856720	1
20002941989	0
20002992401	0
20003043700	0
20003051605	0
20003052453	0
20003054420	0
20003294006	1
20003311837	0
20003480366	0
20003654346	0
20003781063	0
20003811119	0
20003850427	0
20003857375	1
20003866543	1
20004022027	0
20004148536	0
20004232724	1
20004406074	0
20004513756	0
20004643238	0
20004727876	1
20004872477	0
20004962982	1
20004973604	1
20005002865	0
20005112877	1
20005113495	1
20005315129	0
20005520840	0
20005593369	0
20005611311	0
20005980336	0
20006064897	0
20006084138	0
20006125244	1
20006263716	0
20006331722	1
20006452337	0
20006681853	0
20006861673	0
20006911267	0
20007044481	0
20007051992	0
20007151260	0
20007391915	1
20007540036	0
20007642083	1
20007927041	1
20007934473	0
20007991274	0
20008063564	0
20008068357	1
20008141563	0
20008156233	1
20008210242	0
20008331436	1
20008334255	0
20008567374	1
20008645047	0
20008855100	1
20008925122	1
20008942714	0
20008990215	0
20009114470	0
20009273534	0
20009333530	0
20009384412	1
20009402730	0
20009421109	1
20009444361	1
20009581052	1
20009588904	1
20009670379	0
20009697258	1
20009783880	0
20009810788	0
20009830680	0
20009962782	0
20010150073	0
20010282076	0
20010290779	0
20010378352	1
20010383072	0
20010553569	0
20010728271	0
20010833738	0
20010892742	1
20010942890	0
20010995384	1
20011053788	0
20011180152	0
20011351992	0
20011427978	1
20011462266	0
20011492199	0
20011500991	1
20011972655	1
20011983946	0
20011993366	0
20012397348	1
20012423399	0
20012466754	1
20012470867	0
20012632675	0
20012732212	0
20012741297	0
20012856801	1
20012932300	0
20013080187	0
20013223087	0
20013311767	0
20013326383	1
20013382508	0
20013410120	0
20013676119	1
20013687892	1
20013711356	1
20013850170	0
20014073857	0
20014140257	0
20014271333	1
20014290569	1
20014322370	0
20014480028	0
20014493900	0
20014703773	0
20014802586	0
20014863039	0
20014921924	1
20015124393	0
20015322494	0
20015431705	1
20015543821	0
20015700906	0
20015822098	1
20015851733	0
20015903363	0
20016211545	0
20016352903	0
20016370471	1
20016383826	0
20016684203	0
20016753245	0
20016880588	0
20016923990	0
20017051099	0
20017073178	0
20017207463	1
20017515267	1
20017773037	1
20017865224	1
20017867736	1
20017980200	0
20018259290	1
20018262611	0
20018331188	1
20018396074	1
20018411046	0
20018696035	1
20018861274	0
20018961452	0
20019018064	1
20019072778	0
20019102773	0
20019182089	0
20019252662	0
20019253513	0
20019262854	0
20019292396	0
20019300784	0
20019651642	0
20019732241	0
20020150534	0
20020201968	0
20020236215	1
20020387216	1
20020476291	1
20020570756	1
20020761819	1
20020862693	1
20021122596	0
20021183460	0
20021247666	0
20021260191	1
20021261530	0
20021291783	0
20021616800	1
20021653941	0
20021784442	0
20021800153	0
20021910968	0
20021991267	0
20022021564	0
20022029054	1
20022091834	0
20022162297	0
20022264088	0
20022391054	0
20022392367	0
20022473085	0
20022473955	0
20022650323	1
20022692129	1
20022813705	0
20022813737	0
20022944194	0
20023180650	0
20023197833	1
20023243100	0
20023322233	0
20023331326	0
20023550025	0
20023574501	0
20024403756	0
20024483309	1
20024594355	0
20024846468	1
20024924380	1
20025174296	1
20025220820	0
20025343787	0
20025345180	0
20025472630	0
20025552819	1
20025582719	0
20025713748	0
20025724486	0
20025873863	1
20026070761	0
20026512084	0
20026808523	1
20026818274	1
20026933117	0
20026955516	1
20027052601	1
20027173288	0
20027180920	0
20027230129	0
20027332217	1
20027361518	1
20027572966	1
20027786931	1
20027831197	0
20027933550	0
20028293991	1
20028420727	0
20028506200	0
20028547198	1
20028594087	1
20028630981	1
20028690079	0
20029009108	1
20029052915	0
20029110842	0
20029120228	1
20029274320	1
20029391649	0
20029493573	1
20029793550	1
20029920617	0
20030150772	0
20030252562	0
20030561055	0
20030591905	0
20030672663	0
20030722401	0
20030787125	1
20030870574	0
20031022511	1
20031093161	0
20031370379	1
20031386835	0
20031413747	0
20031452105	0
20031631267	0
20031716086	1
20031721988	0
20031833609	0
20032002263	0
20032073875	0
20032090493	0
20032171419	0
20032391256	0
20032409273	1
20032450645	1
20032471186	0
20032620148	1
20032776692	1
20032813959	1
20032863948	0
20032872465	0
20032902096	0
20033202781	0
20033323236	0
20033573195	0
20033594342	0
20033623382	0
20033646758	0
20033874263	0
20033922248	0
20034110812	0
20034173494	0
20034322876	0
20034327843	1
20034343767	0
20034408507	1
20034408641	0
20034947777	1
20035104716	1
20035284018	0
20035392617	1
20035416074	1
20035708871	1
20035723174	0
20035783868	0
20035970723	0
20036101170	0
20036213531	0
20036332125	0
20036530187	0
20036582785	0
20036818987	0
20036841787	1
20036872560	1
20036926654	1
20037121865	0
20037436026	1
20037480050	0
20037521549	0
20037830360	0
20037843836	1
20038017996	1
20038374429	0
20038483764	0
20038491598	0
20038492680	0
20038632644	0
20038703220	0
20038893147	0
20038971597	0
20039004094	0
20039006549	1
20039162693	0
20039172518	0
20039180701	0
20039254012	1
20039262467	0
20039322388	1
20039600894	1
20039752923	1
20039985146	0
20040062204	0
20040230143	1
20040473715	0
20040497596	1
20040543289	0
20040631770	0
20040681276	0
20040693091	1
20040842409	1
20040921914	0
20041131943	1
20041137525	1
20041232038	0
20041252551	1
20041254206	1
20041302300	0
20041310883	0
20041311423	0
20041312278	0
20041320817	0
20041330025	0
20041332326	0
20041342074	0
20041344451	0
20041363149	0
20041364306	1
20041984374	0
20042122912	1
20042150358	1
20042271661	0
20042353957	0
20042402644	0
20042452008	0
20042571211	1
20042773218	1
20043058682	0
20043192073	0
20043310111	0
20043321197	0
20043470945	0
20043502725	1
20044002575	1
20044051850	1
20044100274	0
20044365539	1
20044412659	1
20044750522	0
20044910798	0
20044953304	0
20045011712	1
20045223362	0
20045283647	0
20045293584	0
20045371129	0
20045742196	0
20045873443	1
20045947433	0
20046081039	0
20046111036	0
20046111849	0
20046134491	1
20046143217	1
20046154049	0
20046180231	0
20046274052	0
20046282250	1
20046311049	0
20046498779	1
20046525678	1
20046533651	1
20046701889	0
20046752209	0
20046840897	0
20046872740	1
20047023052	1
20047093825	1
20047190899	0
20047190911	0
20047221383	0
20047260572	1
20047674607	1
20047982616	0
20048150067	1
20048194110	1
20048205912	1
20048287326	1
20048460947	0
20048556147	1
20048651565	0
20048652337	0
20048665265	0
20048781180	0
20048842244	0
20048849722	1
20049103125	0
20049103486	1
20049590455	0
20049601173	0
20049696047	1
20049803765	0
20049836358	1
20049841590	0
20049913428	1
20050384062	0
20050561041	0
20050674425	0
20050783036	0
20050809009	1
20050842826	0
20050948728	1
20050961857	1
20051142993	1
20051261975	1
20051274287	0
20051373213	0
20051390910	0
20051485026	1
20051494223	0
20051817856	1
20051980711	0
20052067480	1
20052142264	1
20052210494	0
20052251445	1
20052272385	0
20052421880	0
20052560971	0
20052563848	0
20052570545	0
20052840533	0
20052906375	1
20053003318	1
20053112882	0
20053237962	1
20053290474	1
20053413260	0
20053421486	1
20053447111	1
20053663146	1
20054113421	0
20054153879	0
20054461997	0
20054917393	1
20054938740	1
20055273016	0
20055471453	1
20055487106	1
20055699367	1
20055872058	0
20055873774	1
20055883852	0
20055893956	0
20056321335	0
20056371476	0
20056460070	0
20056461511	0
20056670464	0
20056677495	1
20056750279	1
20056783929	0
20056981746	1
20057051716	1
20057138863	0
20057380186	1
20057401080	0
20057590436	1
20057623563	0
20057632620	0
20057720288	0
20057778401	1
20057992438	1
20058151056	0
20058244398	0
20058322692	0
20058400698	1
20058430713	0
20058570442	0
20058702277	0
20058740840	0
20058851493	0
20058917265	1
20058930179	0
20058974423	1
20059035798	0
20059123494	0
20059141545	0
20059210897	0
20059423325	0
20059461032	0
20059464210	0
20059469131	1
20059607364	1
20059883697	1
20059962674	1
20060081550	0
20060261304	1
20060303442	1
20060343501	1
20060352075	0
20060643432	0
20060772312	1
20060786309	1
20060814440	0
20061271066	0
20061342503	0
20061419149	1
20061467043	0
20061604169	1
20061633081	0
20062043670	0
20062073991	0
20062096181	1
20062595194	1
20062904614	0
20063041423	0
20063058601	1
20063182855	0
20063190694	0
20063292304	0
20063398277	1
20063484226	1
20063652662	0
20063915053	1
20063924337	0
20064042193	1
20064404423	1
20064420731	0
20064604110	0
20064851748	1
20064881602	0
20064922136	1
20065051459	1
20065192858	0
20065244009	0
20065300238	0
20065370046	1
20065506187	1
20065558242	1
20065662693	0
20065771743	0
20065890489	0
20066005540	1
20066133055	0
20066213113	1
20066230399	0
20066491914	0
20066575934	1
20066582285	0
20066711028	0
20067021868	0
20067076999	1
20067471514	0
20067494338	0
20067503775	0
20067520064	0
20067600962	0
20067708557	1
20067814188	0
20067911623	0
20068060425	0
20068062752	0
20068201964	1
20068214419	0
20068483120	0
20068570286	0
20068584217	1
20068831435	0
20069192083	0
20069232911	0
20069283637	0
20069402787	0
20069431585	0
20069552205	1
20069570914	1
20069586301	1
20069592781	0
20069610152	0
20069643575	0
20069804929	1
20069969438	1
20070094137	0
20070131356	0
20070162528	0
20070277787	1
20070341150	0
20070590164	1
20070660878	1
20070663309	1
20070730273	0
20070978516	1
20070991168	0
20071236916	1
20071250129	1
20071362152	0
20071623809	1
20071626041	1
20071647468	1
20071660037	1
20071672698	0
20071701645	0
20071736287	1
20071788758	0
20072120536	1
20072214023	0
20072223980	0
20072384162	1
20072601745	0
20072602830	0
20072632647	0
20072703271	1
20072761381	0
20072942105	0
20072961794	0
20073162888	1
20073271337	1
20073582350	0
20073683856	1
20073984099	0
20074027981	1
20074191874	1
20074232475	0
20074274267	1
20074390791	1
20074398601	1
20074421094	0
20074553220	0
20074728122	1
20074801456	0
20074923608	0
20074932516	0
20074932630	0
20074952892	0
20075081370	0
20075083089	0
20075101253	0
20075147821	1
20075200885	0
20075233384	1
20075388337	1
20075433028	0
20075538480	1
20075563971	1
20075592254	0
20075770610	0
20075974438	0
20076037042	1
20076048227	0
20076073377	1
20076268736	1
20076392736	1
20076519219	1
20076543384	0
20076592828	0
20076634019	0
20076659651	0
20076759948	1
20076892223	0
20077004045	0
20077091552	0
20077124383	1
20077273296	0
20077289614	1
20077353035	1
20077413777	0
20077464251	1
20077476441	1
20077772304	0
20077954406	1
20078046976	0
20078481384	0
20078581585	0
20078691875	1
20078747728	1
20078921433	0
20078934425	0
20078976660	0
20079043690	0
20079091875	1
20079163173	0
20079901479	0
20080131408	0
20080192769	0
20080213532	0
20080234377	0
20080252044	0
20080252716	0
20080260100	0
20080314227	0
20080321021	1
20080410184	0
20080412816	0
20080420587	0
20080423692	0
20080430549	0
20080433306	0
20080440019	0
20080441127	0
20080443146	0
20080463793	0
20080480860	0
20080503025	0
20080511758	0
20080532292	0
20080551411	0
20080553110	0
20080667811	1
20080734009	0
20081144438	0
20081193380	0
20081201878	0
20081244407	0
20081380247	1
20081381099	0
20081492969	0
20081536929	1
20081622029	1
20081690583	0
20082090758	0
20082143530	0
20082464323	0
20082468232	1
20082524314	1
20082585837	1
20082705595	1
20082710876	0
20082906474	0
20083213656	0
20083279138	1
20083311441	0
20083580228	0
20083588877	0
20083610549	0
20083786476	1
20083792785	0
20083821897	0
20083982855	0
20084152356	0
20084382766	0
20084516059	1
20084652485	1
20084772529	0
20084871512	0
20084890540	0
20084892181	0
20084943761	0
20085031482	0
20085040702	1
20085050446	1
20085132121	1
20085141657	0
20085142891	1
20085301129	0
20085332480	0
20085378081	1
20085422045	1
20085541812	0
20085678283	1
20085751108	0
20085773972	0
20085866620	1
20085900442	0
20086011312	1
20086027344	1
20086193591	1
20086370721	0
20086512951	0
20086572643	0
20086715330	1
20086836516	1
20087332012	1
20087412821	1
20087468720	1
20087553094	0
20087830926	1
20088153698	0
20088358791	0
20088361768	0
20088381184	0
20088381408	0
20088389515	0
20088497147	1
20088583696	1
20088647367	1
20088677431	1
20088782107	0
20089059061	1
20089062359	0
20089151038	1
20089394474	0
20089420089	0
20089592595	0
20089684396	0
20090019987	1
20090088862	1
20090111183	1
20090250505	1
20090360106	1
20090381299	1
20090383731	0
20090410895	1
20090412536	1
20090490429	0
20090548575	1
20090663100	0
20090683175	0
20090689020	0
20090773936	0
20090802331	0
20090871473	0
20090950245	0
20090974361	1
20091245495	1
20091250867	0
20091274463	0
20091313646	0
20091784373	0
20091810755	0
20091928651	0
20092251616	1
20092484174	0
20092492464	0
20092500746	1
20092510164	1
20092529688	1
20092814396	0
20093125379	1
20093345130	1
20093393261	0
20093420522	0
20093451818	0
20093489123	1
20093649966	1
20093653960	0
20093661401	1
20093913101	0
20093917670	1
20093962486	1
20094050489	0
20094174106	0
20094453332	0
20094493059	0
20094660575	0
20094690395	0
20094790368	0
20094933402	0
20095082064	0
20095166480	0
20095242140	0
20095252680	0
20095320247	0
20095411343	0
20095429767	1
20095712505	1
20095792261	0
20095800638	0
20096048791	0
20096191368	0
20096332845	1
20096441892	1
20096481348	0
20096588490	1
20096607296	1
20096650506	0
20096651004	0
20096673677	1
20096682683	0
20096711184	1
20096713157	0
20096804113	1
20096982792	0
20097012438	0
20097073377	0
20097181086	0
20097200152	1
20097264451	0
20097272275	0
20097312403	0
20097403396	1
20097420517	0
20097423368	0
20097514476	0
20097552768	1
20097600811	0
20097746953	1
20097760740	0
20097821230	0
20097878901	1
20097882260	0
20097924654	0
20097946601	1
20098192773	1
20098261834	0
20098262755	1
20098312661	0
20098313779	0
20098487948	0
20098504179	0
20098651487	0
20098652973	0
20098654125	0
20098703672	0
20098860402	0
20098893052	0
20098957906	1
20099012025	0
20099082620	0
20099087413	1
20099371680	0
20099382834	0
20099457255	0
20099494381	1
20099574021	1
20099582878	1
20099913754	0
20100043284	0
20100435290	1
20100493531	0
20100493539	0
20100701407	0
20100701566	0
20100891603	0
20100900850	0
20100902168	1
20100902582	0
20100921739	0
20100972755	0
20101091137	0
20101094309	0
20101205943	0
20101251577	0
20101252223	0
20101393160	1
20101533669	0
20101570285	0
20101581513	0
20101606408	1
20101610961	1
20101721006	0
20101740173	0
20101799184	1
20101805715	1
20101931944	1
20101942021	1
20102021629	0
20102070527	0
20102153912	0
20102359033	1
20102391400	0
20102490287	0
20102683026	0
20102737334	1
20102769280	1
20103040545	1
20103200910	0
20103283831	0
20103353000	0
20103402368	0
20103432497	0
20103512337	0
20103531866	0
20103711999	0
20103747104	1
20103824303	0
20104210260	0
20104592470	0
20104632434	0
20104731173	0
20104753758	0
20104860459	0
20104984221	1
20105100256	0
20105332981	0
20105731103	1
20105732101	0
20106001559	1
20106060296	1
20106083475	1
20106102358	0
20106442074	0
20106560071	0
20106874508	1
20106955466	1
20106969817	1
20107021436	0
20107042789	0
20107057111	1
20107197192	1
20107243319	1
20107280690	1
20107516904	0
20107547231	1
20107741385	0
20107746314	1
20108003170	1
20108131474	1
20108250498	1
20108492913	0
20108601772	1
20108653762	0
20108725741	1
20108760468	0
20108810093	0
20108820023	0
20108833480	0
20108923399	0
20108923982	0
20109043759	0
20109052531	0
20109072013	1
20109114167	0
20109132708	0
20109260528	0
20109290507	1
20109495144	1
20109610864	0
20109620794	1
20109654111	0
20109764436	0
20109823984	0
20109841037	0
20109850089	1
20109850132	0
20109892340	0
20110134244	0
20110143929	0
20110250324	0
20110301896	0
20110493886	0
20110541369	0
20110542940	0
20110570088	0
20110571608	1
20110610385	0
20110643231	0
20110703579	0
20110711971	0
20110772323	0
20110772910	0
20111129206	1
20111153819	1
20111382857	0
20111390363	0
20111523622	0
20111704193	0
20111854545	1
20111930705	0
20112073404	0
20112193267	1
20112247607	0
20112259910	0
20112260522	0
20112271658	0
20112293082	0
20112473406	0
20112473784	0
20112480684	0
20112481440	0
20112481816	1
20112484067	0
20112494154	0
20112654251	0
20112680921	0
20112682568	0
20112703276	0
20112744294	1
20112802900	0
20112873075	0
20112903896	0
20112912273	0
20112913911	1
20112920091	0
20112921256	0
20112931074	0
20112931943	0
20112932769	0
20112933300	0
20112933355	0
20112944297	0
20112970429	0
20113002433	1
20113252068	0
20113261830	0
20113289349	1
20113301536	0
20113408051	0
20113443403	0
20113481129	0
20113539200	1
20113600700	0
20113732868	0
20113944327	0
20113973645	1
20114040152	0
20114061507	1
20114073129	0
20114521920	0
20114601619	0
20114608525	1
20114640709	0
20114680419	0
20114730727	1
20114771652	1
20114862552	0
20114904114	0
20115243768	1
20115320754	1
20115418052	1
20115484098	0
20115723134	0
20115740834	0
20115760631	0
20115801338	0
20115863850	0
20115953812	0
20115996068	1
20116070668	0
20116393630	0
20116414355	0
20116422473	0
20116443565	0
20116501629	0
20116514056	0
20116531655	1
20116551630	0
20116670993	0
20116682454	0
20116697925	1
20116913025	0
20117006409	1
20117133120	0
20117433345	0
20117597425	1
20117643606	1
20117654114	1
20118023499	0
20118025557	1
20118061037	0
20118140523	1
20118160087	0
20118283566	0
20118303371	0
20118344049	0
20118383946	0
20118582240	0
20118610346	0
20118624246	1
20118734195	0
20118872575	1
20119149911	1
20119332942	0
20119430946	0
20119602914	0
20119663033	0
20119770204	0
20119912584	0
20119923184	0
20119923192	0
20119933994	0
20119950804	0
20119992128	0
20120111879	0
20120113089	0
20120147113	1
20120195223	1
20120196635	1
20120241283	0
20120261155	0
20120290446	0
20120302269	0
20120314221	0
20120323326	0
20120413454	0
20120421503	0
20120421507	0
20120593942	0
20120641307	0
20120642065	0
20120662606	0
20120681862	0
20120703771	0
20120881222	0
20120894288	0
20120911909	0
20121000439	0
20121133878	0
20121162786	0
20121192287	1
20121291949	0
20121370375	0
20121454464	0
20121602202	1
20121713171	1
20121883481	0
20122007436	1
20122051524	0
20122151960	0
20122160636	0
20122323933	0
20122433535	0
20122611191	0
20122691368	0
20122751635	0
20122892339	0
20122971093	1
20122990422	1
20123013978	0
20123022238	0
20123051782	0
20123061436	0
20123072632	0
20123083126	0
20123211524	0
20123254176	0
20123293070	0
20123312401	0
20123342577	0
20123343309	0
20123350194	1
20123352809	0
20123541069	0
20123570059	0
20123713866	0
20123842099	0
20124019254	0
20124051843	0
20124302654	1
20124561284	0
20124641449	1
20124711759	0
20124781094	0
20124805452	1
20124982661	1
20124984034	0
20125099350	0
20125404291	0
20125470957	0
20125534175	1
20125540172	0
20125542558	0
20125560852	0
20125613231	0
20125614378	0
20125883763	0
20125920616	0
20125926076	1
20125974300	0
20125990643	0
20126113452	0
20126131250	0
20126133383	1
20126382990	0
20126602019	0
20126658136	0
20126773395	0
20126810044	0
20126908642	1
20126934410	0
20126941048	0
20127020196	0
20127073101	0
20127261525	0
20127460965	1
20127494414	0
20127542503	0
20127543521	0
20127551686	0
20127552250	0
20127552289	0
20127553125	0
20127554148	0
20127554226	0
20127554330	0
20127562626	0
20127563630	0
20127564468	0
20127594254	0
20127601672	0
20127620616	0
20127630634	1
20127640808	0
20127650162	0
20127650471	0
20127662842	0
20127673749	0
20127701800	0
20127710954	0
20127772532	0
20127870077	0
20127932214	0
20127933024	0
20127980306	0
20127982156	0
20128203606	1
20128243096	0
20128390107	0
20128512873	0
20128522327	0
20128552469	0
20128584017	1
20128700022	0
20128764401	1
20128880652	1
20128952404	0
20129102898	0
20129200274	0
20129211676	1
20129233486	0
20129251651	0
20129300610	0
20129312025	0
20129344040	0
20129518359	1
20129750712	0
20129814310	0
20129942493	0
20129971007	1
20130007706	1
20130046198	1
20130061867	0
20130100571	0
20130383543	0
20130462752	0
20130494132	0
20130500593	0
20130540797	0
20130600396	0
20130702048	1
20130710355	0
20130755091	1
20131122283	1
20131122835	0
20131272966	1
20131327762	1
20131333666	1
20131345919	1
20131420323	1
20131602013	0
20132112182	1
20132381774	0
20132462803	0
20132473710	0
20132687581	0
20132763788	0
20133017358	1
20133203149	1
20133572579	0
20133582514	0
20133590383	0
20133754909	1
20134258265	0
20134349039	1
20134371541	0
20134462422	0
20134503945	0
20134504391	0
20134690679	0
20134812873	1
20134933433	0
20135150677	0
20135225376	1
20135318473	1
20135664615	1
20135830061	0
20135843281	1
20135900371	1
20136064133	1
20136249196	1
20136514072	1
20136531437	0
20136632287	0
20136772888	1
20137728197	1
20137743012	0
20137852178	0
20137934386	1
20137961749	0
20138041862	0
20138053968	0
20138092335	0
20138093378	0
20138123186	1
20138132810	1
20138140669	1
20138142520	0
20138152502	0
20138154258	0
20138180716	0
20138182542	0
20138190871	0
20138191093	0
20138194251	1
20138233152	0
20138282535	0
20138321990	0
20138331526	0
20138341057	0
20138373320	1
20138411542	0
20138411820	0
20138470798	1
20138472280	1
20138480200	1
20138504107	0
20138603476	0
20138742722	0
20138763294	0
20138823034	1
20138912964	1
20139024212	0
20139053644	0
20139222749	0
20139432101	0
20139563046	0
20139710528	0
20139881538	0
20139942053	1
20140002815	0
20140035663	1
20140051897	0
20140592070	0
20140622717	0
20140790111	0
20140913859	0
20140931053	1
20140953676	0
20141140144	0
20141217065	1
20141280928	1
20141285499	1
20141523104	0
20141594277	0
20141660506	0
20141778725	1
20141903105	0
20141921245	0
20142022289	0
20142331329	0
20142333474	0
20142430803	0
20142653785	1
20142732477	0
20142751518	0
20142880583	1
20142913528	0
20142934135	1
20142973235	0
20143044301	1
20143110544	1
20143199270	0
20143380760	1
20143441211	1
20143521963	0
20143523006	0
20143873298	0
20144070963	0
20144076528	1
20144150991	1
20144183273	0
20144200617	0
20144201162	0
20144410527	1
20144413585	0
20144452908	0
20144493853	0
20144600825	1
20144606627	0
20144614342	0
20144702734	1
20144702884	0
20144745270	1
20144840154	0
20144843566	0
20145130990	1
20145160125	0
20145313611	0
20145380353	0
20145511556	0
20145534300	0
20145542735	0
20145552240	0
20145560020	0
20145573431	0
20145573991	0
20145581528	0
20145611237	0
20145652036	0
20145760507	0
20145770718	0
20145771606	0
20145773332	0
20145813151	0
20145822736	0
20145824135	0
20145832667	0
20145866844	1
20145940043	0
20145954468	0
20145961499	0
20145991719	0
20146001726	0
20146011885	0
20146020679	0
20146021425	0
20146042492	0
20146042863	0
20146051941	0
20146070275	0
20146073514	1
20146073999	0
20146102262	0
20146151416	0
20146173782	0
20146283967	1
20146300972	0
20146303191	0
20146311584	0
20146352122	0
20146396424	1
20146401562	0
20146401816	0
20146423223	0
20146423301	0
20146427836	0
20146470952	0
20146500183	0
20146510983	0
20146532614	0
20146572995	0
20146653709	0
20146654116	0
20146656418	1
20146678785	0
20146911313	0
20147002034	1
20147020211	0
20147230547	0
20147272165	0
20147423178	0
20147756618	1
20147831478	1
20147862298	0
20147905449	1
20147923500	0
20147925718	0
20147941842	0
20148200936	0
20148210097	1
20148231669	0
20148253531	0
20148281731	1
20148340321	0
20148576264	1
20148782706	0
20148811579	0
20148943984	0
20149200979	0
20149231331	0
20149422085	0
20149653542	0
20149682832	1
20149792109	1
20149911997	1
20149990554	0
20150070030	0
20150090622	0
20150183342	1
20150190105	0
20150340065	0
20150406581	1
20150543222	1
20150571180	1
20150601062	0
20150781350	0
20150861738	0
20150890766	0
20150964411	0
20151190915	0
20151312624	0
20151418488	0
20151572719	1
20151611156	0
20151670732	0
20151811326	0
20151902363	0
20152627064	1
20152645240	1
20152648154	1
20152881720	0
20152882394	0
20153009496	1
20153131258	1
20153211310	1
20153248901	1
20153331547	0
20153383561	0
20153573674	0
20153750754	0
20153831319	0
20153923609	0
20154017005	1
20154081533	0
20154081580	0
20154112082	0
20154133460	0
20154191723	1
20154334408	0
20154392009	1
20154569847	0
20154800437	0
20154804502	1
20154812069	0
20154840176	0
20154893117	0
20154941098	0
20155212822	0
20155242356	0
20155551488	0
20155685129	1
20155772286	0
20155813993	0
20155821151	0
20155891834	0
20155950836	0
20155974221	1
20156006902	1
20156293895	0
20156862380	0
20157124517	0
20157472534	1
20157555123	0
20157782829	0
20157804175	0
20157933462	0
20157940193	1
20157962003	0
20157989789	0
20158044158	0
20158048393	1
20158090045	1
20158106388	1
20158437078	1
20158451044	0
20158513623	1
20158586175	1
20158792840	0
20158864042	0
20158880540	0
20158913977	0
20158933969	0
20159044290	1
20159063989	1
20159111812	0
20159113274	0
20159420702	0
20159471084	0
20159597587	1
20159630446	0
20159671305	0
20159791156	0
20159791233	0
20159800201	0
20159824504	0
20159846204	1
20159940452	0
20160072059	0
20160147397	1
20160284231	0
20160300233	1
20160412442	0
20160493737	0
20160581133	0
20160592618	1
20160721663	0
20160753541	1
20160951631	0
20161002175	0
20161122867	0
20161221233	0
20161223592	0
20161341391	0
20161664420	0
20161803605	0
20161830504	0
20161833782	0
20161842231	0
20162053115	0
20162106376	0
20162163976	0
20162293261	0
20162412619	0
20162440937	0
20162629350	1
20162664089	0
20162753796	0
20162952255	0
20163344013	1
20163411228	0
20163450875	0
20163510918	0
20163862653	1
20163921300	0
20163940457	0
20163942061	1
20163993364	1
20164003657	0
20164142609	1
20164270975	0
20164311630	1
20164320200	1
20164320422	0
20164530646	0
20164549979	1
20164712044	0
20164723018	0
20164781768	1
20164897117	0
20164987576	0
20165083655	0
20165184497	1
20165323902	0
20165501010	0
20165870663	0
20166173915	1
20166381193	0
20166441368	0
20166525063	1
20166602062	0
20166741205	0
20166851275	0
20166853797	0
20166861451	0
20166951810	0
20166972051	1
20167016284	1
20167318056	1
20167480456	0
20167481022	0
20167582039	0
20167621525	0
20167760279	0
20167791726	0
20167884519	0
20168001506	0
20168461204	0
20168577093	1
20168651042	0
20169014459	0
20169224814	1
20169369342	1
20169375629	1
20169411369	0
20169442484	0
20169622030	0
20169972424	1
20169973918	0
20169994458	0
20170005137	0
20170031893	0
20170173907	0
20170207965	1
20170422766	0
20170591077	0
20170676588	0
20170712229	0
20171010420	0
20171032619	0
20171070056	1
20171193836	0
20171223857	0
20171230166	0
20171230591	0
20171230869	0
20171231979	0
20171241763	0
20171242783	0
20171243844	0
20171250097	0
20171250254	0
20171251201	0
20171251537	0
20171273659	1
20171314056	0
20171330834	0
20171447634	1
20171482211	0
20171484497	0
20171494364	0
20171494486	1
20171501170	0
20171573789	1
20171650338	1
20171650369	0
20171650914	0
20171651084	0
20171651672	0
20171652765	0
20171653240	0
20171653466	0
20171660441	0
20171660980	0
20171661559	0
20171661717	0
20171661780	1
20171662205	0
20171662357	0
20171662998	0
20171663737	0
20171664145	0
20171670063	0
20171671160	1
20171671264	0
20171671346	0
20171671945	1
20171672077	1
20171672521	1
20171673135	0
20171673440	0
20171674197	0
20171680144	0
20171680627	0
20171681692	0
20171681792	0
20171682505	0
20171690285	0
20171691269	0
20171691938	0
20171692458	0
20171692534	0
20171692810	0
20171694145	0
20171700078	0
20171701611	0
20171702606	0
20171703310	0
20171710947	0
20171711393	0
20171712327	0
20171712576	0
20171712657	0
20171713322	0
20171714170	0
20171731018	0
20171741550	1
20171741778	0
20171744216	0
20171744417	0
20171750168	0
20171751732	0
20171752497	0
20171753978	0
20171753983	0
20171761064	0
20171771556	0
20171771966	0
20171772782	0
20171772940	0
20171773172	0
20171773356	0
20171780370	0
20171781627	0
20171782032	0
20171783093	1
20171790564	0
20171790703	0
20171812482	0
20171814004	0
20172252136	0
20172383319	0
20172654288	0
20173074511	0
20173160711	0
20173170930	0
20173511612	1
20173633803	0
20173674926	1
20173690470	1
20173780344	1
20173902018	0
20174023853	0
20174057010	1
20174141158	0
20174230400	0
20174230942	0
20174264685	1
20174281306	0
20174312868	1
20174365333	1
20174527734	1
20174652477	1
20174677535	1
20174682752	0
20174722296	0
20174734139	0
20174791507	0
20175092646	1
20175195111	0
20175209045	1
20175272998	1
20175288375	1
20175396860	1
20175452364	0
20175581371	0
20175682001	1
20175753833	1
20175816438	1
20175881911	1
20175933343	0
20176070803	0
20176082404	0
20176164356	0
20176542599	0
20176583262	1
20176592035	0
20176602727	0
20176668721	0
20176728294	0
20176841995	1
20177095904	1
20177282108	0
20177521719	0
20177526373	1
20177580350	1
20177611631	0
20177712233	1
20177812761	0
20178172763	0
20178411833	1
20178432897	0
20178573081	0
20178683428	0
20178895120	1
20178903861	0
20178921765	0
20179040440	0
20179070978	1
20179207287	1
20179371964	0
20179486004	1
20179513150	1
20179713325	0
20179950789	1
20180223902	0
20180314164	0
20180330327	0
20180942348	0
20181064499	0
20181253175	0
20181270361	1
20181288898	1
20181481238	0
20181944107	0
20182123675	0
20182321856	0
20182542311	0
20182665552	0
20182701745	0
20182714441	0
20182980303	0
20183096037	1
20183461520	0
20183474005	0
20183554338	1
20183650744	0
20183672699	0
20183680146	1
20183851299	1
20183880762	0
20183897655	1
20184259009	1
20184260347	0
20184402646	1
20184524285	0
20184557103	1
20184850390	0
20184951575	1
20185031906	0
20185123912	0
20185223845	1
20185347223	1
20185412386	0
20185468138	1
20185483840	0
20185640766	0
20185674161	0
20185682036	1
20185754234	0
20185872233	1
20185884360	1
20186104070	1
20186290326	0
20186296849	1
20186342032	1
20186402234	1
20186453269	0
20186597480	1
20186623122	0
20186764488	0
20186782878	0
20187050881	0
20187053927	0
20187060402	0
20187335785	1
20187401146	0
20187411638	0
20187412377	0
20187413811	0
20187421110	0
20187482301	0
20187486169	1
20187660283	1
20187682495	0
20187713308	0
20187820116	1
20187842065	1
20188254898	0
20188267242	0
20188323711	1
20188420636	1
20188433211	0
20188604251	0
20188855131	1
20188861581	0
20188876084	1
20189043850	0
20189300671	0
20189480978	0
20189502693	0
20189532781	0
20189681287	0
20189743274	0
20189831222	1
20189840257	0
20189861449	0
20189982858	0
20189992832	0
20190086986	0
20190161872	1
20190244434	0
20190443645	1
20190565051	1
20190680760	0
20190823852	0
20191042933	0
20191185211	1
20191213269	0
20191513576	0
20191609340	0
20191712526	0
20191718574	1
20191807209	0
20191902997	0
20191941039	0
20192173340	0
20192410691	1
20192447066	1
20192570215	0
20192702473	1
20192804270	0
20192961787	0
20193071078	0
20193370159	0
20193527963	0
20193580565	0
20193587071	1
20193626668	1
20193632067	0
20193632677	1
20193859065	1
20193914063	0
20194183292	0
20194354362	0
20194561933	0
20194763213	1
20194912697	0
20194971180	0
20195070386	0
20195072277	0
20195297259	1
20195360143	0
20195497151	1
20195648956	1
20195681584	1
20195832818	1
20196103500	0
20196224252	0
20196234416	0
20196305655	1
20196340156	0
20196461621	0
20196516946	1
20196583199	0
20196610847	0
20196621512	0
20196660508	0
20196670480	0
20196693263	0
20196762483	1
20196917503	1
20197011106	1
20197083979	1
20197132296	0
20197132649	0
20197170945	0
20197265241	1
20197273102	0
20197352242	1
20197528491	1
20197810032	0
20197880828	1
20197932232	1
20197933893	0
20198051130	1
20198110713	0
20198161817	1
20198197787	1
20198359191	1
20198537388	1
20198542811	0
20198607897	1
20198762733	1
20198812955	0
20198861113	0
20198883591	0
20198959867	1
20198961490	0
20199025831	1
20199109033	0
20199370271	0
20199642666	0
20199661994	1
20199702572	0
20199704182	0
20199704392	0
20199864023	0
20199923492	0
20199940318	0
20199960734	0
20199973703	0
20199992426	0
20200091931	0
20200143390	0
20200187299	1
20200233354	0
20200504211	0
20200633851	0
20200683586	1
20200708822	1
20200743412	0
20200902943	0
20200920872	1
20200996234	1
20201202721	0
20201384327	0
20201600775	1
20201650052	0
20201781074	0
20201943195	0
20201983013	0
20202173882	1
20202222636	0
20202264117	0
20202312394	0
20202358388	1
20202485018	1
20202633782	0
20202677687	1
20202715918	1
20202842467	0
20202850429	0
20202907973	0
20203293560	1
20203415095	1
20203428548	1
20203621625	0
20203733144	0
20203770787	0
20203773137	0
20203774135	0
20203873221	0
20203924442	0
20203997580	1
20204145160	1
20204153787	1
20204163387	0
20204333169	0
20204333969	0
20204365157	1
20204583755	0
20204602048	0
20204640710	0
20204665713	1
20205074953	1
20205166995	1
20205167406	1
20205423045	0
20205454226	0
20205504273	0
20205791050	0
20206006518	1
20206108967	1
20206141583	0
20206220454	0
20206332455	0
20206378434	1
20206451701	0
20206521799	0
20206557481	0
20206583497	0
20206601295	0
20207020530	0
20207231912	1
20207272921	0
20207342576	1
20207530497	0
20207793994	0
20207886934	1
20207924410	0
20208072389	0
20208092873	0
20208272014	0
20208272115	0
20208302151	0
20208411616	0
20208508003	1
20208894114	0
20208911581	0
20208924200	0
20208973340	0
20209172186	0
20209228064	1
20209280399	0
20209443244	0
20209464506	0
20209521819	0
20209944149	0
20210211304	0
20210301751	0
20210498104	0
20210531345	0
20210731132	1
20210743055	0
20210920467	0
20211011370	0
20211141343	1
20211356322	1
20211381490	0
20211864734	0
20211891587	0
20212081742	0
20212113854	0
20212223018	0
20212292378	0
20212303768	0
20212450371	0
20212490766	0
20212534668	1
20212582840	0
20212764252	0
20212812916	1
20213000707	0
20213441987	0
20213572212	0
20213791509	0
20213810102	1
20213859282	1
20213882064	0
20213900768	0
20213904585	1
20213952479	1
20214074260	0
20214185472	0
20214371944	0
20214451465	0
20214460207	0
20214720474	0
20214732370	0
20214791097	0
20214831044	0
20214959320	1
20215026022	1
20215048274	1
20215056578	1
20215082335	0
20215121475	0
20215294363	0
20215330832	0
20215630076	0
20215883140	0
20215925935	1
20216032187	0
20216181908	1
20216465219	1
20216469342	1
20216550778	0
20216602154	1
20216693603	1
20216750268	0
20216843457	0
20216912086	0
20216921332	0
20216970068	0
20217173739	0
20217222282	0
20217295173	1
20217350726	0
20217413518	1
20217417354	1
20217448780	1
20217465569	0
20217581695	0
20217674141	0
20217684136	0
20217724229	0
20217753099	0
20217773605	0
20217791683	0
20217812753	0
20217963312	1
20218150642	0
20218302363	1
20218465702	1
20218492673	0
20218937755	0
20218951548	1
20218992810	1
20219002463	0
20219073719	1
20219159559	1
20219200985	0
20219295670	1
20219351300	1
20219354042	1
20219495989	1
20219553092	1
20219582092	0
20219654290	0
20219772062	0
20219996160	1
20220240603	0
20220353219	0
20220353983	0
20220362813	0
20220521307	0
20220573232	1
20220680775	0
20220763445	1
20220903176	0
20221202682	0
20221340321	1
20221463826	0
20221831164	0
20222042216	0
20222192398	0
20222452038	0
20222801430	1
20222823677	0
20222844459	0
20223153466	1
20223182271	1
20223549285	0
20223580413	1
20223851299	1
20223889180	1
20224070313	1
20224080369	0
20224275271	0
20224570777	0
20224691455	0
20224727676	1
20224743319	0
20224831295	0
20224842602	0
20225303307	0
20225353253	0
20225460437	1
20225685762	1
20225761025	0
20225962882	0
20226140737	0
20226165849	0
20226307603	1
20226393352	0
20226420847	0
20226542655	0
20226591937	0
20226771985	0
20226858890	1
20226953510	0
20227013498	0
20227041461	0
20227048193	1
20227206237	1
20227437662	1
20227630328	0
20228051163	0
20228262412	0
20228501246	0
20228745556	1
20228765298	1
20228785978	1
20228843356	0
20229031281	0
20229033730	0
20229043432	0
20229065641	1
20229100731	0
20229221062	0
20229281002	1
20229503177	1
20229622793	0
20229639049	1
20229761623	0
20229770036	0
20229982126	0
20230091162	0
20230101563	0
20230130471	0
20230141649	1
20230470433	0
20230690624	0
20230849117	1
20230866301	0
20231342896	1
20231830189	0
20231851097	0
20231851694	0
20231878643	1
20232150408	0
20232191598	1
20232211650	0
20232262602	1
20232373200	0
20232420975	0
20232814222	0
20233290904	1
20233421405	1
20233568429	1
20233649383	1
20233761815	0
20233784143	1
20233883096	0
20234110378	0
20234164017	0
20234340640	0
20234602178	0
20234850117	1
20234921280	0
20235333474	0
20235364001	0
20235404271	1
20235410326	1
20235410503	0
20235487093	1
20235653704	1
20235741773	0
20235952002	0
20236183066	0
20236203248	0
20236304162	0
20236313585	0
20236314432	1
20236430531	0
20236450066	0
20236530684	1
20237104121	0
20237191536	0
20237233695	1
20237602803	0
20237624140	0
20237654325	1
20237733666	1
20237755147	1
20237967512	1
20237982072	0
20238032465	0
20238110859	0
20238206331	0
20238233556	0
20238300570	0
20238326999	1
20238460967	0
20238565230	0
20238623825	0
20238661518	1
20238673646	0
20238700880	1
20238874414	0
20238880313	0
20238881793	0
20238900685	1
20238943264	0
20238970523	0
20239110701	0
20239232703	0
20239281633	1
20239481197	0
20239812329	0
20239841972	1
20240071257	0
20240371472	0
20240520148	0
20240580510	0
20240600294	0
20240680189	0
20240870699	0
20240883830	0
20240892690	0
20240901196	0
20240902744	1
20240911066	0
20240911077	0
20240911747	0
20240912317	0
20240912693	0
20240912879	0
20240920941	0
20240921263	0
20240921644	0
20240922024	1
20240922593	0
20240922706	0
20240924233	0
20240930420	0
20240931017	0
20240931405	0
20240931579	0
20240932862	1
20240940037	0
20240940592	1
20240941579	0
20240942288	0
20240942844	0
20240942911	0
20240942975	0
20240950732	0
20240951224	0
20240951946	0
20240952629	0
20240953207	0
20240954433	0
20240971059	0
20240971499	0
20240971505	0
20240982038	1
20241000642	1
20241009318	0
20241020363	0
20241020430	1
20241023293	0
20241030276	0
20241030362	1
20241030994	0
20241031587	0
20241032013	0
20241033451	0
20241033847	0
20241034079	0
20241034337	0
20241034506	0
20241040093	0
20241042337	0
20241042378	0
20241042985	0
20241043360	0
20241044093	1
20241050810	0
20241050838	1
20241052467	1
20241052750	0
20241053191	0
20241053258	0
20241053488	1
20241053976	0
20241054508	0
20241060123	0
20241060494	0
20241060713	0
20241062368	0
20241064240	0
20241070249	0
20241070552	0
20241070868	0
20241073295	0
20241080651	0
20241080735	0
20241081027	0
20241081050	0
20241082443	0
20241082619	0
20241083054	0
20241084075	0
20241090062	0
20241092407	0
20241092439	0
20241093096	0
20241093380	0
20241100244	0
20241101736	0
20241102787	0
20241103580	0
20241110068	0
20241110226	0
20241110821	0
20241113213	0
20241113669	0
20241113735	0
20241113994	0
20241114009	1
20241114015	0
20241120415	0
20241120655	0
20241120709	0
20241120778	0
20241121045	0
20241121667	0
20241122027	0
20241122129	0
20241122534	0
20241122618	0
20241123163	0
20241123447	0
20241123471	0
20241123601	0
20241130058	0
20241130959	0
20241131531	0
20241132999	1
20241133583	0
20241133659	0
20241133805	0
20241134138	0
20241134423	0
20241141477	1
20241142089	0
20241160946	0
20241161436	0
20241162125	0
20241162301	0
20241163204	0
20241170293	0
20241171534	0
20241174036	0
20241180315	0
20241181254	0
20241183023	0
20241190421	0
20241191111	0
20241191631	0
20241192471	1
20241192787	0
20241192962	0
20241193098	0
20241194352	0
20241202245	0
20241202275	0
20241203222	0
20241203563	1
20241210133	0
20241210241	0
20241210256	0
20241210437	0
20241210690	0
20241211358	0
20241211732	0
20241211749	0
20241212800	0
20241212964	0
20241213115	0
20241214435	1
20241220837	0
20241221041	0
20241223055	0
20241223357	0
20241224071	0
20241232775	1
20241233039	0
20241233787	0
20241233909	0
20241234142	0
20241234333	0
20241240235	0
20241240254	0
20241241366	0
20241242171	0
20241242479	0
20241243342	0
20241243609	0
20241243902	0
20241243912	0
20241244049	0
20241244282	0
20241244510	0
20241250326	1
20241251396	0
20241251658	0
20241252589	0
20241252677	0
20241253035	0
20241261050	0
20241262937	0
20241262954	1
20241263545	0
20241263742	0
20241263924	1
20241264163	0
20241270195	0
20241270980	0
20241271168	1
20241273047	0
20241280863	0
20241282102	0
20241282850	0
20241283011	0
20241291957	0
20241306580	1
20241383799	0
20241392743	1
20241421942	0
20241512149	0
20241563332	1
20241663781	0
20241870427	0
20241871263	0
20241873621	0
20241880252	1
20241883252	0
20241883484	0
20241884063	1
20241910065	0
20241910515	0
20241912882	0
20241920854	0
20241930148	0
20241932114	0
20241940287	0
20241942726	0
20241944484	0
20241950251	0
20241950721	0
20241950816	0
20241950976	0
20241951483	0
20241952224	0
20241953147	0
20241953306	0
20241961913	0
20241963131	0
20241964463	0
20241970363	0
20241971668	0
20241971748	1
20241971933	0
20241973812	0
20241981488	0
20241982329	0
20241991973	0
20241992622	0
20241993485	0
20241994297	0
20241994415	0
20242002038	0
20242010033	0
20242011278	0
20242013233	0
20242021873	0
20242022567	0
20242023675	0
20242030540	0
20242031293	0
20242034374	0
20242034383	0
20242041889	0
20242042548	0
20242042685	0
20242043525	0
20242043756	0
20242050720	0
20242051311	0
20242062034	0
20242063145	0
20242063565	0
20242074457	0
20242091729	0
20242140682	1
20242141241	0
20242360380	0
20242370496	0
20242371337	0
20242383268	0
20242491559	0
20242562336	0
20242572133	0
20242572536	0
20242822824	0
20243129070	1
20243410323	0
20243463048	0
20243594511	0
20243685018	1
20243723269	0
20243723995	0
20243760103	0
20243761250	1
20243762359	0
20243811862	0
20244034251	1
20244258159	1
20244271851	0
20244296831	1
20244703687	0
20244781326	0
20244898515	1
20244992912	0
20245062987	0
20245072133	1
20245374944	0
20245394020	0
20245452396	0
20245640398	0
20245691578	1
20245764115	0
20245774503	0
20245791433	0
20245833141	1
20245933774	0
20246112395	0
20246154006	0
20246161471	1
20246195612	1
20246243749	0
20246340053	0
20246460957	0
20246533923	0
20246551411	1
20246620811	0
20247173262	0
20247242431	0
20247321536	0
20247328314	1
20247338424	1
20247669387	0
20247792892	0
20247840704	0
20247872518	0
20247951574	0
20247990215	0
20248023131	0
20248023976	1
20248067863	1
20248651733	0
20248678135	1
20248743043	0
20248870875	0
20249120790	0
20249491815	0
20249532660	1
20249661605	1
20249862359	0
20249862882	0
20250305173	1
20250400288	0
20250492795	1
20250581442	1
20250652345	0
20250670605	1
20250703464	0
20250764282	0
20250801428	0
20250831435	0
20251017218	1
20251250560	0
20251302437	0
20251390989	1
20251400773	0
20251584428	0
20251632542	0
20251663020	0
20251793266	1
20251800792	0
20251811877	0
20251830842	0
20251892076	1
20251922359	0
20252194251	1
20252201898	0
20252294306	0
20252383268	0
20252501537	0
20252533432	0
20252543583	0
20252552558	0
20252554509	0
20252620169	0
20252623063	0
20252703600	0
20252752250	0
20252780484	1
20252831688	0
20252832004	1
20252944065	0
20253051361	0
20253071906	0
20253089912	1
20253105760	1
20253221104	0
20253221229	0
20253351728	0
20253390067	0
20253462765	0
20253511886	0
20253578495	1
20253743014	1
20253760976	0
20253854486	0
20254004066	1
20254068546	1
20254083786	1
20254094243	1
20254114380	0
20254320072	0
20254405771	1
20254462612	0
20254671832	0
20254703139	0
20254822885	0
20255010815	1
20255197117	1
20255389063	0
20255728046	1
20255762503	0
20256082686	1
20256180387	1
20256369050	1
20256382575	0
20256598113	0
20256901919	0
20256942495	0
20256991945	0
20257102475	0
20257172170	1
20257430406	0
20257461939	1
20257551755	0
20257561738	0
20257568730	1
20257654480	0
20257743596	0
20257761588	0
20257762027	0
20257871483	0
20257948706	1
20258172967	0
20258350670	1
20258448373	1
20258449294	1
20258460427	1
20258502705	0
20258532373	0
20258782094	0
20258981564	0
20259034409	1
20259091451	0
20259142047	1
20259154394	1
20259220418	0
20259331632	0
20259349696	1
20259362470	1
20259688298	1
20259930064	0
20259946259	1
20260090923	1
20260259333	0
20260330082	0
20260593065	1
20261001394	0
20261220982	0
20261392110	1
20261427202	1
20261920903	1
20262271104	1
20262290609	0
20262349889	1
20262449366	1
20262454582	1
20262552708	1
20262760746	1
20262793147	1
20263190879	0
20263263046	0
20263289031	1
20263320990	0
20263673457	0
20263786589	0
20263792771	0
20263810159	0
20263929858	1
20264014504	0
20264250078	1
20264273700	0
20264310129	0
20264333681	0
20264543354	1
20265053387	0
20265171557	0
20265174009	0
20265182341	0
20265262620	0
20265383512	0
20265621092	0
20265731198	0
20265965493	1
20266080637	0
20266081352	0
20266272991	1
20266341902	1
20266360975	0
20266600826	0
20266623329	0
20266764000	0
20266786220	1
20266891761	0
20266902299	1
20267122998	0
20267213050	0
20267464961	1
20267532931	0
20267543136	1
20267563446	1
20267672047	1
20268022517	0
20268130895	0
20268183730	1
20268228382	0
20268274742	1
20268363684	0
20268452429	0
20268495849	1
20268520640	0
20268633769	0
20268655137	0
20268753357	0
20268803696	0
20268853147	1
20268913710	0
20268994087	0
20269161530	1
20269227506	0
20269231783	0
20269302478	0
20269410553	1
20269421001	0
20269554104	0
20269648852	1
20269682897	1
20269733786	0
20269779405	0
20269822905	0
20269823858	0
20269961318	0
20270088037	1
20270141021	1
20270142208	0
20270332871	1
20270350086	0
20270354089	1
20270498554	1
20270511555	1
20270605360	1
20270942882	0
20271059194	1
20271092881	0
20271163801	0
20271170360	0
20271171819	0
20271180479	0
20271183932	1
20271201509	0
20271203452	0
20271203734	0
20271213510	0
20271214252	0
20271241862	0
20271271499	0
20271272903	0
20271312179	1
20271312222	1
20271424287	0
20271462015	1
20271474105	0
20271610835	0
20271705400	1
20271784132	0
20271955543	1
20272162264	0
20272220184	0
20272283389	0
20272332972	0
20272430471	1
20272533165	0
20272732770	1
20272732989	1
20272745475	0
20272762464	1
20272762598	1
20272823557	0
20273010551	0
20273110090	0
20273321526	0
20273573008	1
20273602190	0
20273623499	0
20273973739	1
20274001301	0
20274210075	0
20274211824	0
20274212493	0
20274213293	0
20274213595	0
20274230533	0
20274230898	1
20274231943	0
20274232209	0
20274233878	0
20274240492	0
20274241406	0
20274250643	1
20274320732	0
20274342810	1
20274500215	0
20274650362	0
20274653150	0
20274660630	0
20274660996	0
20274662794	0
20274701326	0
20274723457	0
20274789871	1
20274889191	1
20274960578	0
20274980922	0
20275070595	0
20275152926	0
20275282606	0
20275283674	0
20275285695	1
20275311319	1
20275323051	0
20275414358	0
20275461881	1
20275501449	0
20275503801	0
20275544433	0
20275698963	1
20276094072	0
20276101359	0
20276317688	1
20276460471	0
20276461572	1
20276480699	0
20276516554	1
20276516964	1
20276602081	0
20276706133	1
20276832667	0
20277122839	1
20277203505	1
20277462372	0
20277836938	1
20277902935	0
20278062903	0
20278075210	1
20278320085	0
20278323551	0
20278326968	1
20278521244	0
20278533055	0
20278700065	0
20278721542	1
20278747645	0
20278770517	0
20278772628	0
20278791536	1
20278840131	1
20278852569	1
20278860883	0
20278920360	0
20279000720	0
20279010320	0
20279030804	1
20279071636	0
20279115041	1
20279234139	0
20279245186	1
20279281457	0
20279363547	0
20279423676	0
20279464143	0
20279464454	0
20279470759	0
20279472021	0
20279473654	0
20279481031	0
20279482131	0
20279490401	0
20279503976	0
20279513578	1
20279531406	0
20279532162	1
20279552653	0
20279553069	0
20279571186	0
20279580221	0
20279582267	0
20279610868	0
20279612565	0
20279612676	0
20279620444	0
20279622201	0
20279632190	0
20279670927	0
20279681283	0
20279702294	0
20279703228	0
20279720748	0
20279734326	0
20279742937	0
20279772398	0
20279780110	0
20279781770	0
20279790327	0
20279790753	0
20279812409	0
20279821615	0
20279821904	0
20279841122	0
20279841354	0
20279872763	0
20279874489	0
20279910585	0
20280287968	1
20280437322	1
20280720681	0
20280751660	0
20280950590	0
20280983054	0
20281001343	1
20281179465	1
20281222814	0
20281400026	0
20281453465	0
20281517224	1
20281751941	1
20281952010	0
20282050814	0
20282131336	0
20282283803	0
20282466170	1
20282480665	0
20282522202	0
20282629368	1
20282719471	1
20282736264	1
20282750909	0
20282983145	1
20283242536	0
20283304022	1
20283363438	0
20283473873	0
20283541175	0
20283582733	0
20283734217	0
20283834260	0
20283870862	1
20283872758	0
20284012993	1
20284036135	0
20284123192	1
20284273827	0
20284388657	1
20284589206	1
20284624275	0
20284721850	0
20284882862	0
20285070577	0
20285091180	0
20285261349	0
20285264129	0
20285302198	1
20285343605	1
20285401342	0
20285420033	1
20285467431	1
20285551255	0
20285742412	0
20285891039	0
20285952208	0
20286151591	0
20286160031	0
20286681677	0
20286910526	1
20286950697	0
20286956751	1
20287113570	0
20287133796	0
20287161136	0
20287165688	0
20287254404	0
20287331902	0
20287610396	0
20287624633	0
20287651958	0
20287672437	0
20287673017	0
20287752886	0
20287981027	0
20288239181	1
20288350297	0
20288500779	1
20288751833	0
20288811819	1
20289011659	0
20289020297	0
20289080648	1
20289090795	0
20289311149	0
20289312247	0
20289332428	0
20289428287	1
20289513336	1
20289604474	0
20289621022	0
20289752516	0
20290016211	1
20290031727	0
20290091333	0
20290361871	0
20290411267	0
20290411388	0
20290416221	1
20290477355	1
20290912844	0
20291022147	0
20291252658	1
20291271650	0
20291274201	0
20291292069	0
20291342383	0
20291560701	0
20291691155	1
20291770470	0
20291841904	0
20291913499	0
20291925595	1
20292003480	1
20292084526	1
20292212892	1
20292222292	1
20292233670	0
20292301285	0
20292343861	0
20292385614	1
20292621582	0
20292799421	1
20292932215	0
20292967658	1
20293512688	0
20293572635	0
20293662874	0
20294171762	0
20294711339	0
20294771077	0
20294801377	0
20294959471	1
20295054549	1
20295152895	0
20295160120	0
20296171571	0
20296242804	1
20296254385	0
20296511083	0
20296581473	0
20296773186	0
20296943092	0
20297003396	0
20297200312	0
20297250817	0
20297258094	1
20297321083	0
20297335360	1
20297430373	0
20297500457	0
20297513937	0
20297522407	1
20297582833	0
20297610729	1
20297753595	0
20297991490	0
20298021993	0
20298090313	0
20298093681	0
20298151505	0
20298275514	0
20298312575	0
20298542488	0
20298583518	0
20298743046	0
20298891512	0
20298989118	1
20298995464	1
20299003113	1
20299023343	0
20299027828	1
20299084466	0
20299334065	0
20299432062	0
20299803631	0
20299984185	0
20300004240	1
20300024383	0
20300493535	0
20300554099	0
20300713362	0
20301033591	0
20301131463	0
20301252323	0
20301303237	0
20301634434	1
20301640927	1
20301921319	1
20301932057	0
20302054062	0
20302081199	0
20302170392	0
20302223956	1
20302570988	0
20302684149	1
20302873081	0
20302900318	0
20302972711	1
20303191195	0
20303292720	0
20303394380	0
20303471413	0
20303481797	0
20303884038	1
20303884127	0
20304034031	1
20304223892	0
20304224439	0
20304282135	0
20304387763	1
20304469260	1
20304531022	0
20304612675	0
20304714164	0
20304734255	0
20304944190	0
20304966922	1
20305212911	0
20305413903	1
20305479825	0
20305492183	0
20306100959	0
20306169401	1
20306487053	0
20306613473	1
20306743728	1
20307011076	0
20307282021	0
20307390122	0
20307782841	0
20307812659	0
20307891679	0
20308270842	0
20308280138	0
20308401487	1
20308424049	0
20308564167	0
20308622998	0
20308731690	1
20309088265	1
20309232233	0
20309441607	0
20309483474	0
20309493583	1
20309572953	0
20309612250	0
20309633739	1
20309730359	0
20309733642	0
20309736751	1
20309814222	0
20310522281	0
20310622762	0
20310774424	0
20310780405	1
20310801679	0
20310811306	0
20310892445	0
20310900333	1
20310933201	0
20311002099	0
20311030111	0
20311101177	0
20311102421	0
20311102532	0
20311102591	0
20311102751	0
20311102781	0
20311104399	0
20311132493	0
20311132557	0
20311133281	0
20311133470	0
20311150342	0
20311150566	0
20311150570	0
20311150826	1
20311151249	0
20311151406	0
20311151468	0
20311151770	0
20311152289	0
20311152308	0
20311152987	0
20311154221	0
20311154347	0
20311163067	0
20311163447	0
20311164395	0
20311173878	0
20311234086	0
20311403071	0
20311897868	1
20312151520	1
20312220427	1
20312403001	0
20312774097	0
20312843743	0
20312879529	1
20313318969	0
20313373146	0
20313525414	1
20313530892	0
20313584230	1
20313602074	0
20313701489	0
20313813695	0
20314189420	1
20314357719	1
20314674464	0
20314675369	1
20314832895	1
20314870583	0
20314897115	1
20314901120	1
20315063076	0
20315091272	0
20315182187	1
20315183169	0
20315521710	0
20315619798	1
20315684530	1
20315704424	1
20315851078	0
20315951381	0
20315994092	1
20316012328	1
20316082785	0
20316421536	0
20316451520	1
20316629899	1
20316891172	0
20316902918	0
20316955023	1
20317340679	0
20317360677	0
20317382635	1
20317410089	0
20317460612	0
20317674085	1
20317712755	0
20317732557	0
20317794102	1
20317853612	0
20318023770	1
20318052786	0
20318053128	1
20318146263	1
20318160160	0
20318272215	0
20318381891	0
20318400661	1
20318573200	0
20318784413	0
20318871764	0
20318923840	1
20319073955	1
20319088520	1
20319272028	0
20319300283	0
20319392545	0
20319410546	1
20319448830	1
20319890170	0
20320010051	0
20320034089	0
20320102640	0
20320384327	0
20320510054	0
20321087815	1
20321152523	0
20321154214	0
20321452957	0
20321503842	0
20321871552	0
20322170677	0
20322441137	0
20322510893	0
20322570394	0
20322641639	1
20322875462	1
20322912717	0
20323030132	0
20323030629	0
20323053445	0
20323060615	0
20323143867	1
20323162732	1
20323231243	0
20323251072	0
20323271198	0
20323284214	0
20323380341	1
20323491364	0
20323654097	0
20323672981	0
20324022661	0
20324212384	0
20324252627	0
20324420223	0
20324652069	0
20324713566	0
20324800141	0
20324842375	0
20325043926	0
20325083302	0
20325354193	0
20325510852	1
20325881619	1
20326052279	0
20326136957	1
20326182792	0
20326741806	1
20326804070	0
20327050829	1
20327460813	0
20327832858	1
20327842145	0
20328001880	1
20328172161	0
20328341525	1
20328414078	0
20328614496	0
20328712444	1
20328853166	0
20328958610	1
20329533170	0
20329621514	1
20329640442	0
20329808373	1
20329813168	0
20329902176	0
20329908963	0
20330001360	0
20330027198	1
20330042020	0
20330130094	0
20330273184	0
20330283974	0
20330360472	0
20330363857	0
20330370078	0
20330463525	0
20330470102	1
20330472163	0
20330553700	1
20330573219	0
20330767427	1
20330778676	1
20330871022	1
20330939252	1
20331059264	1
20331104472	0
20331144027	0
20331262866	0
20331353475	0
20331364162	0
20331454504	0
20331650840	1
20331753006	0
20331761502	0
20331843050	0
20331923698	0
20331932168	0
20332021169	0
20332192498	0
20332253927	0
20332400365	0
20332635199	1
20332652394	0
20332652952	0
20332819899	1
20332853608	1
20332960312	0
20333011530	0
20333027266	1
20333480994	1
20333844425	1
20333853157	0
20333853180	0
20333871519	0
20334032975	0
20334154269	1
20334315148	1
20334365886	1
20334731632	0
20334805226	0
20334810688	1
20334993275	0
20335024385	0
20335291892	0
20335404023	0
20335601221	0
20336053304	0
20336310444	0
20336432556	0
20336483165	0
20336681834	0
20336743500	1
20336775847	1
20336891629	0
20337156022	1
20337267498	1
20337311495	0
20337405110	1
20337491156	0
20337595090	1
20337759330	1
20337803279	0
20337861231	0
20337983533	0
20338021095	0
20338051381	0
20338072440	0
20338074187	0
20338141855	0
20338271923	0
20338303767	1
20338319506	1
20338442326	0
20338451055	0
20338536192	1
20338581831	0
20338602389	0
20338633682	1
20338651502	1
20338683994	0
20338772802	0
20338862068	0
20338872039	0
20338933255	0
20339094261	0
20339270964	1
20339290176	0
20339315226	1
20339638340	0
20339764260	0
20339774362	0
20339801648	0
20339841662	0
20339951062	0
20340111545	1
20340125989	1
20340132562	0
20340141005	0
20340143813	1
20340143999	1
20340151263	1
20340151540	1
20340201589	0
20340203859	0
20340221103	0
20340330636	0
20340402345	0
20340590856	0
20340652602	0
20340742849	1
20340892798	0
20340941410	0
20341149194	1
20341694111	0
20341793689	0
20341853890	1
20341943198	0
20342041607	1
20342082900	0
20342131056	0
20342152593	0
20342372791	0
20342381295	0
20342440908	0
20342462205	1
20342484136	0
20342488140	1
20342488977	1
20342491922	1
20342930150	0
20343023722	0
20343458238	0
20343603170	0
20343644062	1
20343762454	1
20343789463	1
20343789478	1
20343952653	0
20344208521	1
20344352958	1
20344454319	0
20344491085	0
20344583124	0
20344752368	0
20344804285	0
20344861641	0
20344914361	0
20345099454	1
20345241482	0
20345404146	0
20345533916	0
20345760029	0
20345762201	1
20345802194	1
20345811863	0
20345832310	0
20345931330	0
20346021261	0
20346181903	0
20346273390	0
20346443702	0
20346541818	0
20346544308	0
20346550878	1
20346573608	0
20346801939	0
20346852960	0
20347348675	1
20347360422	0
20347544346	0
20347603004	0
20347743830	1
20347762634	0
20347880725	0
20348024210	0
20348036322	1
20348252416	0
20348310284	0
20348391535	0
20348682564	1
20348690132	0
20348801689	1
20349221699	0
20349241665	0
20349270639	0
20349464175	0
20349494041	0
20349522027	0
20349603055	0
20349613581	0
20349641628	0
20349682240	0
20349694219	0
20349702265	0
20349891565	1
20349892237	0
20349942737	1
20350020755	0
20350029821	1
20350051120	1
20350141118	0
20350512668	0
20350893311	0
20350930578	0
20350931709	0
20351076675	1
20351132812	0
20351543146	0
20351717190	1
20351732043	0
20351861812	0
20351865895	1
20351912537	0
20352171814	0
20352452231	0
20352502750	1
20352532683	1
20352781344	1
20352929108	1
20352984414	0
20353064075	1
20353134335	0
20353402407	0
20353427785	1
20353523888	0
20353547521	1
20354158343	1
20354373811	0
20354572968	1
20354720275	0
20354903698	1
20355031908	0
20355171599	0
20355203443	0
20355211257	0
20355221627	1
20355222091	0
20355233975	0
20355293428	0
20355330662	0
20355340218	0
20355353691	0
20355382081	0
20355470165	1
20355521934	0
20355560828	0
20355711916	0
20355713911	0
20355755758	1
20355927301	1
20356205425	1
20356252088	1
20356314023	1
20356424006	0
20356541845	0
20356732796	0
20356870546	0
20356911641	0
20357103118	1
20357211329	0
20357211620	0
20357211705	0
20357221038	1
20357221781	0
20357233366	0
20357233931	0
20357263738	0
20357271950	0
20357291806	0
20357331322	0
20357371688	0
20357391829	0
20357403357	1
20357452741	0
20357461492	0
20357463417	0
20357480347	0
20357504088	0
20357581595	1
20357680410	0
20357916773	1
20357971285	0
20358022501	0
20358043777	0
20358052349	0
20358213426	0
20358331294	0
20358791429	0
20358860442	0
20359060894	0
20359721075	1
20359784016	0
20360271137	0
20360324147	1
20360375426	1
20360602030	0
20360740145	1
20360762722	1
20361100484	0
20361111184	0
20361266301	1
20361514666	0
20361542787	0
20361691708	0
20361712379	0
20361741990	0
20361792982	0
20362348659	1
20362601077	1
20363070522	1
20363351818	0
20363450340	0
20363504756	1
20363510769	0
20363524546	1
20363598657	1
20363610709	0
20363641035	0
20363862248	0
20364043471	0
20364133723	0
20364172654	0
20364213196	0
20364223599	0
20364395953	1
20364400944	0
20364424212	0
20364588995	1
20364593972	0
20364650555	0
20364650794	0
20364650823	1
20364660500	0
20364753314	0
20364762388	0
20364781045	0
20364783620	0
20364861714	0
20364874332	0
20364882658	0
20364963380	0
20364970196	0
20364970616	0
20364972642	0
20364992760	0
20364993546	0
20364993852	0
20364994425	0
20364994468	0
20365000233	0
20365000446	0
20365032584	0
20365041636	0
20365042336	0
20365062987	0
20365120027	0
20365142061	0
20365172149	0
20365230208	0
20365320799	0
20365390649	0
20365421012	0
20365457182	1
20365482962	1
20365534176	0
20365573665	0
20365580707	0
20365583380	0
20365732966	0
20365787980	1
20365804139	1
20365822329	1
20365862473	0
20366135873	0
20366251615	0
20366264244	0
20366277582	1
20366346168	1
20366385293	1
20366405598	1
20366420796	0
20366442052	0
20366507957	1
20366719945	1
20366732654	0
20366824499	0
20366860975	0
20366863727	1
20366865879	0
20366880180	1
20366912855	0
20366912908	0
20366922832	1
20366932414	0
20366979051	0
20367170230	0
20367237487	1
20367327796	1
20367372414	0
20367413190	0
20367436867	0
20367450332	0
20368204453	1
20368272989	0
20368386849	0
20368622212	0
20368662186	0
20368811676	0
20368813170	1
20368847585	1
20368923491	0
20368974702	1
20369050043	0
20369204439	0
20369233639	0
20369470026	1
20369472819	0
20369480587	0
20369543835	0
20369632338	0
20369725845	1
20369772480	0
20369812491	0
20369815873	1
20369854242	0
20369901565	1
20369903155	1
20369922193	0
20370043103	0
20370169731	0
20370435722	1
20370588065	1
20370708338	1
20370898192	1
20370917258	1
20370931637	0
20371044489	0
20371055810	1
20371073010	0
20371294052	1
20371383957	0
20371604148	0
20371670329	0
20372184000	0
20372202330	0
20372232535	0
20372532863	0
20372841710	0
20372933522	0
20373131360	0
20373152034	0
20373352277	1
20373383612	0
20373413184	1
20373432441	0
20373536321	1
20373544076	1
20373603330	0
20373722600	1
20373814005	0
20374041338	0
20374310599	0
20374352990	0
20374592510	0
20374641213	0
20374682976	0
20374730128	0
20374740620	1
20374763875	0
20374810781	0
20374871038	0
20375100552	0
20375101237	0
20375163814	0
20375272133	0
20375312410	0
20375350049	0
20375541127	1
20375593409	0
20375683008	0
20376070141	0
20376390712	0
20376393049	0
20376441900	1
20376490406	0
20376491355	1
20376570990	0
20376672602	0
20377111321	0
20377113649	0
20377210863	0
20377310343	0
20377342322	0
20377393752	0
20377463168	0
20377549696	0
20377642666	0
20377741992	0
20377893976	0
20378070896	0
20378473190	0
20378492988	0
20378596669	1
20378862710	0
20378880356	0
20379092273	0
20379097984	1
20379264086	0
20379548443	1
20379731852	1
20379803143	1
20379874280	0
20379903397	0
20379921202	0
20380042836	0
20380123755	1
20380171786	0
20380203405	0
20380210868	0
20380363994	1
20380389528	0
20380493705	0
20380524073	0
20380703460	0
20381021909	0
20381144157	1
20381213624	0
20381571251	0
20381652024	1
20381982482	1
20382123468	1
20382153116	0
20382222710	0
20382418211	1
20382420065	1
20382463102	0
20382474215	1
20382711385	1
20382804012	0
20382913335	0
20383181547	0
20383242278	1
20383260631	0
20383525600	1
20383833520	0
20383882985	0
20383971646	0
20384222271	0
20384242193	0
20384516660	1
20384537910	1
20384580715	0
20384903453	0
20384960111	0
20385001544	0
20385188052	0
20385394121	1
20385523302	1
20385550847	0
20385600096	0
20385874379	0
20386030418	1
20386311087	0
20386362130	0
20386624199	1
20386810386	1
20387070787	0
20387071339	0
20387391319	0
20387523790	0
20387538595	1
20387551908	0
20387634093	1
20387792255	0
20387803245	0
20388160926	0
20388182916	1
20388188164	0
20388311878	0
20388362691	0
20388428895	1
20388576106	1
20388805076	0
20388849050	1
20388976091	0
20389004296	0
20389043701	1
20389100858	0
20389362403	0
20389406376	1
20389674060	0
20389693632	0
20389762633	0
20389790884	0
20389791429	0
20389791555	0
20389791811	0
20389792432	0
20389793828	0
20389793849	1
20389794259	1
20389800161	0
20389800170	0
20389800350	0
20389800789	0
20389801003	0
20389802008	0
20389802092	0
20389802178	0
20389802187	0
20389803069	0
20389831747	1
20389831795	0
20389832030	1
20389833738	0
20389840313	0
20389854091	0
20389860961	0
20389862116	0
20389862249	0
20389862832	0
20389864113	0
20389864118	0
20389870531	0
20389871606	0
20389871841	0
20389872450	0
20389873152	0
20389880286	0
20389880688	0
20389881628	0
20389881685	0
20389882820	0
20389883221	1
20389890623	1
20389891404	0
20389900030	0
20389901330	0
20389902491	0
20389910993	0
20389911597	0
20389914116	0
20389914208	0
20389921111	0
20389923581	0
20389926792	1
20389930104	0
20389940318	0
20389962296	0
20390011441	0
20390211490	0
20390280985	1
20390344288	0
20390441805	0
20390442231	0
20390512125	1
20390572721	0
20390613549	1
20390632159	0
20390691991	1
20390693849	0
20390772915	0
20390800991	1
20390801332	1
20390801954	0
20390802434	0
20390802739	0
20390811270	0
20390832868	0
20390851785	0
20390861585	0
20390920501	0
20390920507	0
20390920510	1
20390921827	0
20390922266	0
20390922729	0
20390923066	0
20390923154	1
20390923460	0
20390924258	0
20390932795	1
20390933199	0
20390933635	1
20390942959	0
20390954178	1
20390981804	0
20391002255	0
20391003656	0
20391010081	0
20391012063	0
20391014332	1
20391021261	0
20391024100	0
20391024446	0
20391024477	0
20391030421	0
20391032478	0
20391033920	1
20391034493	0
20391042281	0
20391043152	0
20391051230	0
20391051830	1
20391052051	0
20391053173	0
20391054485	0
20391060725	0
20391061961	1
20391061993	0
20391062123	0
20391062926	1
20391062971	0
20391064149	0
20391083095	0
20391090142	0
20391090432	0
20391090438	0
20391090662	0
20391091023	0
20391091416	0
20391092671	0
20391103121	0
20391103673	0
20391111002	0
20391111436	0
20391113214	0
20391113607	0
20391114245	1
20391121164	0
20391122731	0
20391130465	0
20391131639	0
20391136390	1
20391152449	0
20391160488	0
20391174481	0
20391174492	0
20391190972	0
20391221302	0
20391250868	0
20391313663	1
20391323578	0
20391352194	0
20391354295	0
20391363586	0
20391371195	0
20391391147	1
20391391472	1
20391391790	0
20391392139	0
20391393038	0
20391393103	1
20391412183	0
20391434025	0
20391683313	0
20391702334	0
20391702451	0
20391703049	0
20391710315	0
20391710436	0
20391711714	0
20391734429	0
20391843322	0
20391913591	1
20392014168	0
20392109555	1
20392138433	1
20392480443	0
20392605022	1
20392632297	0
20392712341	1
20392720676	0
20393013247	0
20393361431	0
20393374014	0
20393614317	0
20394151264	0
20394260380	0
20394461294	0
20394572402	1
20394903530	0
20395161340	1
20395412245	0
20395542925	1
20395584284	0
20395666757	1
20395690912	0
20395951078	0
20395983583	0
20396053153	0
20396081613	0
20396104258	0
20396123462	0
20396253235	0
20396410727	0
20396415473	1
20396460697	0
20396602126	0
20396621030	1
20396644054	1
20396668992	1
20396803109	0
20397104065	0
20397146872	1
20397163662	0
20397468121	1
20397532868	0
20397586162	1
20397786437	1
20397818924	1
20397831844	0
20398030673	0
20398031070	0
20398180322	0
20398258596	1
20398530132	1
20398680082	0
20398778048	1
20398910026	0
20398953001	0
20399081019	0
20399091156	0
20399300863	0
20399472433	0
20399477975	1
20399561948	0
20399621571	1
20399771277	0
20400191442	1
20400192562	0
20400252764	0
20400262543	1
20400454074	1
20400605855	1
20400663536	0
20400743242	0
20400761020	0
20400770466	0
20400870402	0
20400874458	0
20401151469	0
20401251190	1
20401253348	0
20401444231	1
20401616912	0
20401813645	0
20402001482	0
20402141085	0
20402260564	0
20402308645	1
20402336401	1
20402343014	0
20402462699	0
20402470116	1
20402912036	0
20402974402	0
20403041038	0
20403086975	1
20403128508	1
20403130164	0
20403300711	0
20403512676	0
20403592462	0
20403640781	0
20403691449	1
20403721809	0
20403761140	0
20403840680	0
20404022423	1
20404166864	1
20404340641	0
20404381124	1
20404483114	0
20404501272	0
20404544628	0
20404554691	1
20404734197	0
20404786489	0
20405058232	0
20405371192	1
20405468566	1
20405761880	0
20405884348	1
20405995750	1
20406091528	0
20406191974	0
20406283914	0
20406340940	1
20406402968	0
20406521731	0
20406532514	0
20406580482	0
20406684512	0
20406736493	1
20406762666	0
20406811066	0
20407118714	1
20407123256	0
20407201209	0
20407343694	0
20407532479	0
20407540390	0
20407541689	0
20407553756	0
20407734277	0
20407849333	1
20407891055	0
20407972097	1
20408171926	0
20408290351	0
20408307963	1
20408732804	0
20408764108	0
20408834484	0
20408847401	1
20408933566	1
20408952470	0
20408952952	0
20408958778	1
20409003311	0
20409051013	0
20409063514	1
20409371771	0
20409451695	0
20409568979	1
20409651072	0
20409761274	0
20409814822	0
20409992967	0
20410252914	0
20410332586	1
20410488352	1
20410492547	0
20410591404	0
20410672763	0
20410783965	0
20410961204	0
20411041565	0
20411184146	0
20411240700	0
20411388918	1
20411576706	0
20411802157	1
20411811132	1
20411822659	1
20411931209	1
20412136027	1
20412141233	0
20412200315	0
20412474034	1
20412763280	1
20412851934	1
20412860486	0
20412901167	0
20412910283	0
20412922220	0
20412955365	1
20413257238	1
20413283101	0
20413371638	1
20413483167	1
20413788779	0
20413852069	0
20413890726	0
20414073075	0
20414286018	1
20414370218	0
20414383083	0
20414392998	0
20414682269	0
20415098381	1
20415295665	1
20415343646	0
20415623003	0
20415650036	0
20415862209	0
20415881285	0
20416023713	0
20416302497	0
20416483736	0
20416683729	0
20417101697	0
20417161859	0
20417532214	0
20417619485	0
20417651188	0
20417727132	1
20418131859	0
20418221880	0
20418312591	1
20418389593	1
20418461541	0
20418822645	0
20419072129	1
20419102255	0
20419442514	0
20419664465	0
20420000567	0
20420002693	0
20420043599	0
20420098255	1
20420200029	1
20420273175	0
20420472619	0
20420584081	1
20421124241	1
20421132543	1
20421157730	1
20421302999	0
20421513195	0
20421596471	1
20421702744	0
20421800895	0
20421913569	0
20422150177	0
20422153387	0
20422153458	0
20422172383	0
20422173970	0
20422181355	0
20422271293	0
20422572547	0
20422630207	0
20422722650	1
20422751256	1
20423159677	1
20423167334	1
20423201083	0
20423382004	0
20423480690	0
20423483378	0
20423595851	0
20423612648	0
20423613543	0
20423721778	0
20423721857	0
20423722416	0
20423744372	0
20423750266	0
20423753243	0
20423778242	1
20423793581	0
20423860466	1
20424084206	0
20424252086	0
20424364073	0
20424743203	1
20424784061	1
20424909068	1
20424921262	0
20425171111	0
20425292729	0
20425483425	0
20425771089	0
20425790764	0
20425812151	0
20425872205	0
20425879020	1
20426029260	1
20426209839	1
20426220880	0
20426490260	0
20426490389	1
20426509161	1
20426523898	0
20426562371	0
20426628040	1
20426842046	0
20427050105	1
20427120655	0
20427252954	1
20427343592	0
20427502877	0
20427514785	0
20427536100	1
20427551676	0
20427642940	0
20427744267	0
20427749298	1
20427783659	0
20427803547	0
20427862485	0
20428026022	0
20428053319	0
20428053536	0
20428070803	0
20428112863	0
20428241722	0
20428281520	1
20428420469	0
20428651721	0
20428812031	0
20428814272	0
20429032537	0
20429251596	1
20429264131	0
20429589158	1
20429603968	1
20429800605	0
20429950895	0
20429998918	1
20430234435	0
20430281102	0
20430341090	0
20430391217	0
20430601687	0
20430720690	1
20430780628	0
20430981074	0
20431032741	0
20431380716	1
20431692217	0
20432002481	1
20432050183	0
20432090407	1
20432092937	0
20432230682	1
20432460485	0
20432840950	0
20432883565	1
20433082767	0
20433136798	1
20433354212	0
20433377539	0
20433530667	0
20433650933	0
20433813292	0
20433851727	1
20433951212	0
20434042261	1
20434462710	1
20434633789	0
20434641958	1
20434842109	0
20434842858	0
20434873855	0
20434877278	1
20434943140	0
20434971674	0
20435161741	1
20435204295	0
20435225564	1
20435275653	1
20435312143	0
20435741536	0
20435789930	1
20435813124	0
20435821163	0
20435914489	0
20435940468	0
20435994207	0
20436004109	0
20436113622	1
20436171682	0
20436253176	0
20436294334	0
20436401558	0
20436450083	1
20436677626	1
20436773661	0
20436920314	0
20436956643	1
20437024377	0
20437042820	1
20437232543	0
20437382071	0
20437422125	1
20437543747	0
20437782983	0
20437973377	1
20438000161	0
20438011374	1
20438043689	0
20438251082	0
20438302054	0
20438332647	0
20438370779	1
20438662531	0
20438782298	0
20438908886	1
20438980581	0
20439452702	0
20439534087	0
20439627267	0
20439663637	1
20439752050	0
20439914245	0
20439923632	1
20439923888	0
20440107287	1
20440203591	0
20440325930	1
20440342295	0
20440611735	0
20440651835	0
20440720577	0
20440741962	1
20440834501	0
20440840100	0
20440864079	1
20440960010	0
20440971627	0
20441141272	0
20441187964	1
20441431472	1
20441582575	1
20441748830	1
20441804198	0
20441841594	0
20441906619	1
20442261160	1
20442370293	0
20442451547	0
20442523515	0
20442569115	1
20442772823	0
20443001438	0
20443141664	0
20443274359	0
20443282933	1
20443591685	0
20443962635	0
20444111280	0
20444121166	0
20444368285	1
20444500993	0
20444503899	0
20444778939	0
20444782377	1
20444834275	0
20444883842	0
20445013128	1
20445025998	1
20445151265	0
20445152253	1
20445213799	0
20445221863	1
20445292557	1
20445454331	0
20445592499	0
20445713184	1
20445762102	1
20445773345	1
20445950027	0
20446193876	0
20446643718	0
20446920667	0
20446935640	1
20446987569	1
20446989618	1
20447093317	0
20447346239	1
20447432600	0
20447562569	1
20447764110	0
20447815308	1
20448180600	0
20448244154	0
20448278985	1
20448522915	1
20448550681	0
20448591227	0
20448622402	0
20448771013	0
20448869245	1
20448921714	0
20449130918	0
20449188233	1
20449252256	0
20449272538	0
20449522844	1
20449541997	0
20449643682	0
20449733849	1
20449804030	0
20449822843	1
20449996869	1
20450043030	0
20450107874	1
20450220186	0
20450240707	1
20450241200	0
20450394605	1
20450630825	0
20450707482	0
20450731811	1
20450760218	1
20450760222	0
20450781523	0
20450806165	1
20450832300	1
20450841761	1
20450890035	0
20450930076	0
20451070852	0
20451280415	0
20451353285	0
20451417224	1
20451521996	1
20451686670	1
20451693122	0
20451803293	0
20451822547	0
20451970659	0
20451997459	1
20452136554	1
20452143578	0
20452223919	0
20452253708	0
20452262722	1
20452281838	0
20452493751	0
20452514431	0
20452609594	1
20452813091	1
20453039533	1
20453282140	0
20453321151	0
20453376011	1
20453400397	0
20453460672	0
20453660607	1
20453802206	0
20454015704	1
20454194070	1
20454276838	1
20454493243	1
20454521298	0
20454604201	1
20454643656	1
20454671584	0
20454681788	1
20454832677	0
20454912022	1
20454932653	0
20454970274	1
20454977019	1
20455051914	0
20455107286	1
20455269177	1
20455391137	0
20455510394	0
20455550022	1
20455651137	0
20456011905	1
20456123906	0
20456190377	0
20456233788	0
20456263382	0
20456306860	1
20456341749	1
20456644395	0
20456682621	0
20456722145	0
20456770849	0
20456807114	0
20456826693	1
20456865220	1
20456992437	1
20457283940	0
20457304434	0
20457328877	0
20457752495	0
20457772383	0
20457792409	0
20457832550	0
20458066753	1
20458212303	0
20458222077	0
20458315475	1
20458431850	0
20458503107	0
20458611172	1
20458692676	0
20459304328	0
20459680192	0
20459957774	1
20460340069	0
20460532548	0
20460760960	1
20461037163	1
20461232631	1
20461351699	0
20461451409	0
20461577673	1
20461740456	0
20461760235	0
20461825313	0
20461832068	1
20461844152	1
20461912191	0
20461981092	0
20462203919	0
20462291170	1
20462392236	0
20462631276	0
20462641770	0
20462643872	0
20462661741	0
20462662051	0
20462662190	0
20462663410	0
20462670081	0
20462683716	0
20462703155	0
20462753823	0
20462916529	1
20462922506	0
20463041377	1
20463482575	1
20463493736	0
20463524178	0
20463553764	0
20463558020	1
20463561658	0
20463640996	0
20463760345	0
20463771572	1
20464080853	0
20464185303	1
20464273208	0
20464352611	0
20464613855	0
20464731613	0
20464963794	0
20464984143	0
20465033094	0
20465111854	0
20465233604	0
20465281022	0
20465361627	0
20465647269	1
20465801589	1
20465975588	1
20466144253	0
20466219896	0
20466257429	1
20466381902	0
20466454389	1
20466473459	0
20466539227	1
20466623535	0
20466704147	0
20466801948	0
20466952392	0
20467095893	1
20467103415	0
20467115003	0
20467537930	1
20467773014	0
20467824321	0
20467983731	1
20468001869	0
20468021582	0
20468063596	0
20468079285	1
20468084128	1
20468114127	0
20468210471	1
20468270664	0
20468292719	0
20468462248	0
20468613502	0
20468687308	0
20468792317	0
20468855589	1
20469099578	0
20469139558	1
20469161471	1
20469199274	1
20469230046	1
20469250762	0
20469289001	0
20469336388	0
20469469273	1
20469502449	0
20469688922	0
20469712959	0
20469973551	1
20470162791	0
20470175823	1
20470183771	0
20470241601	1
20470338097	0
20470362257	0
20470475732	1
20470559840	1
20470573380	0
20470863981	0
20470883346	0
20471100226	0
20471124442	0
20471472973	0
20471483810	1
20471591280	1
20471662486	0
20471694001	0
20471790121	0
20471992169	0
20472033959	0
20472102696	0
20472111909	0
20472340801	0
20472377357	1
20472492826	1
20472557690	1
20472593137	1
20472663056	0
20472691471	0
20472923519	1
20472930465	0
20472963931	1
20472983649	0
20473059539	1
20473140583	0
20473272512	1
20473334422	0
20473382873	0
20473391674	0
20473463400	0
20473563041	0
20473602371	0
20473928301	1
20474023401	0
20474042295	0
20474086805	1
20474262370	0
20474273140	1
20474322784	0
20474364515	0
20474372202	0
20474372714	0
20474533978	0
20474671356	0
20474710929	1
20474869640	1
20474870994	0
20474901776	0
20474902217	0
20475003445	0
20475020685	0
20475182642	1
20475190242	1
20475309282	0
20475443067	1
20475500980	0
20475502482	1
20475502545	0
20475521932	0
20475541071	0
20476074193	0
20476196476	0
20476283311	0
20476331570	0
20476344904	1
20476414780	0
20476422500	1
20476547143	1
20476550619	0
20476602526	0
20476862063	1
20476932949	0
20477006998	1
20477073651	0
20477281289	1
20477301237	0
20477411754	0
20477593868	0
20477639098	1
20477678858	1
20477872347	0
20477948926	0
20478003402	0
20478235490	1
20478470373	0
20478532816	0
20478549208	1
20478565720	0
20478623414	0
20478670446	0
20478733254	0
20478773561	0
20478791216	1
20478793674	0
20478812813	1
20478835344	1
20478871390	1
20479171808	0
20479262735	0
20479310205	0
20479371639	0
20479472030	0
20479532348	0
20479560460	0
20479630928	0
20479658984	1
20479897648	1
20480006040	1
20480070797	1
20480376875	1
20480573276	0
20480667991	1
20480791716	1
20480932183	0
20481112892	0
20481252618	0
20481302917	0
20481368642	1
20481658241	1
20481680780	0
20481741804	1
20481793546	0
20481884345	1
20482210864	0
20482233546	0
20482424281	0
20482934063	0
20483174014	0
20483174500	0
20483211829	1
20483274004	0
20483553314	1
20483555038	1
20483746760	1
20484120371	1
20484162299	1
20484210117	1
20484323210	0
20484452886	0
20484523885	1
20484701047	0
20484933767	1
20485241880	0
20485270365	0
20485442416	0
20485678185	1
20485680669	0
20485720838	0
20485792352	0
20485920700	0
20485921814	0
20486101309	0
20486132623	0
20486134063	0
20486410213	0
20486462252	0
20486751267	0
20486755765	1
20486780354	0
20486790557	1
20486922942	0
20486939340	1
20487329691	0
20487330983	0
20487338878	1
20487373410	1
20487409730	1
20487551360	1
20487593092	0
20487600483	1
20487681518	0
20487760795	0
20487853475	0
20488063410	0
20488117677	1
20488224481	0
20488280919	0
20488301326	0
20488539578	1
20488589151	0
20488650650	0
20488741253	0
20488742945	0
20489002910	0
20489081952	0
20489153812	0
20489303009	0
20489325135	1
20489611134	0
20489640848	0
20489690012	1
20489728881	0
20489733163	0
20489944659	1
20490001240	0
20490023935	0
20490051994	0
20490073231	0
20490192739	0
20490203951	0
20490210702	0
20490232874	0
20490455663	1
20490540642	0
20490963069	1
20491060442	1
20491071113	0
20491177346	1
20491226054	1
20491262993	0
20491333297	0
20491390913	0
20491401223	0
20491411330	0
20491510456	0
20491550607	1
20491571012	0
20491620539	0
20491630594	0
20491653726	0
20491757042	1
20491760243	1
20491890033	0
20491949925	0
20491966383	0
20492001657	0
20492091237	1
20492212803	0
20492221197	0
20492241462	0
20492254000	0
20492262923	0
20492262954	0
20492270693	0
20492271013	0
20492275613	1
20492280384	0
20492280805	1
20492282190	0
20492282611	0
20492283303	0
20492284178	0
20492290569	0
20492290596	0
20492291709	0
20492293048	0
20492300460	0
20492302198	0
20492302495	0
20492313575	0
20492370614	0
20492376270	1
20492401046	0
20492460485	0
20492491870	0
20492756893	1
20492833440	0
20492840575	0
20492841499	0
20492842562	0
20492943402	0
20492950085	1
20492982086	0
20493130040	0
20493249034	1
20493262297	0
20493273363	0
20493349336	1
20493643362	0
20494001283	1
20494221851	0
20494233881	0
20494281672	0
20494343187	0
20494419933	1
20494530222	0
20494533617	0
20494541509	0
20494543955	1
20494634136	0
20494853719	0
20494930616	0
20494941854	0
20495016935	1
20495021120	0
20495231490	0
20495507688	1
20495591316	0
20495600917	1
20495644281	0
20495651670	0
20495853277	0
20495942597	0
20496071561	0
20496093078	0
20496172566	1
20496224312	0
20496769682	1
20496881455	0
20496923743	0
20496994218	0
20497175522	1
20497178587	0
20497261951	0
20497493425	0
20497709911	1
20497870224	1
20497870667	0
20498013518	0
20498081641	0
20498341070	0
20498800236	0
20498820512	1
20498900304	0
20498953306	1
20499030376	0
20499074746	1
20499152019	0
20499220661	0
20499241443	0
20499402702	1
20499559101	1
20499592596	1
20499673847	0
20499983028	0
20500068632	1
20500157159	1
20500191755	0
20500231147	0
20500272298	1
20500292161	0
20500746803	0
20500830885	0
20500973088	0
20501033566	0
20501212513	0
20501369241	1
20501441043	0
20501449181	1
20501553904	0
20501663823	0
20501680446	1
20501922298	1
20502140328	0
20502151739	1
20502201007	0
20502355181	1
20502387000	1
20502513753	0
20502522389	0
20502560098	1
20502595101	0
20502693872	0
20502772062	0
20502870737	0
20502982042	1
20503001228	0
20503036386	1
20503153608	1
20503320385	1
20503328396	0
20503384313	0
20503512638	0
20503521795	0
20503593894	0
20503800910	1
20503802722	0
20503870977	1
20503879459	1
20503879477	1
20503890945	1
20504231376	0
20504378462	0
20504562570	0
20504592710	1
20504617375	0
20504662278	0
20504775286	1
20504790164	1
20504827738	1
20504916047	1
20505000429	0
20505072150	0
20505210035	0
20505296892	0
20505332205	0
20505341830	1
20505380436	0
20505424392	0
20505532887	0
20505801042	1
20505840140	0
20505880841	0
20505882907	1
20505884344	1
20505890072	1
20505890227	1
20505953528	0
20506043095	0
20506340751	1
20506406107	1
20506410292	1
20506474496	0
20506504245	1
20506624662	1
20506633081	0
20506892844	0
20507023915	0
20507141720	0
20507363294	0
20507413768	1
20507428712	0
20507531676	0
20507661825	0
20507780156	0
20507799775	0
20507811085	1
20508123549	0
20508134193	0
20508238019	0
20508420685	0
20508521940	0
20508638476	1
20508723751	1
20508773408	0
20508872517	1
20508962709	0
20509174346	0
20509203750	0
20509253502	0
20509302505	0
20509333396	0
20509523848	0
20509583959	0
20509642867	1
20509792386	1
20509843391	0
20509860054	0
20509948516	1
20510040733	1
20510052468	0
20510052676	0
20510061005	0
20510068570	1
20510110939	0
20510123440	0
20510201988	1
20510234406	0
20510360072	0
20510389608	0
20510611680	0
20510672851	0
20510707879	1
20510863013	1
20510992588	0
20511121950	0
20511132116	1
20511290847	0
20511531377	0
20511570696	0
20511787915	1
20511788129	0
20511841318	1
20512294198	0
20512403185	0
20512414096	0
20512430399	0
20512521321	0
20512551533	1
20512561566	1
20512672706	1
20512720059	0
20512730310	1
20512924291	0
20512949835	1
20513231600	0
20513280669	0
20513441940	0
20513470019	0
20513534018	1
20513623380	0
20513853952	0
20513950092	0
20514053625	0
20514104462	1
20514131404	0
20514172106	0
20514248981	1
20514280934	1
20514354449	0
20514383251	0
20514430975	1
20514514483	0
20514530189	0
20514743490	0
20514790525	0
20515021092	0
20515107333	1
20515330798	0
20515333294	1
20515412600	1
20515431190	1
20515603618	0
20515651222	1
20515817659	0
20516670083	0
20516703081	0
20517072312	0
20517082115	0
20517135540	0
20517170615	0
20517302485	0
20517311311	0
20517340384	1
20517344235	0
20517380997	0
20517843605	0
20517911334	0
20517962170	0
20517972090	0
20518117462	1
20518250727	0
20518330227	0
20518430319	0
20518441843	0
20518443933	0
20518642698	1
20518671931	0
20518783191	1
20519013533	0
20519024401	0
20519044006	0
20519112085	0
20519281829	0
20519365987	1
20519470991	0
20519566599	0
20519621552	1
20519900376	0
20520015029	1
20520018906	1
20520037963	1
20520171355	1
20520180915	0
20520294205	0
20520314375	0
20520321075	0
20520323157	0
20520352484	0
20520421286	0
20520450672	0
20520740260	1
20520800321	0
20520861032	0
20520996236	1
20521022055	1
20521442195	1
20521553055	0
20521736838	1
20521788449	1
20521864261	0
20521990600	0
20522160996	0
20522280610	0
20522329375	1
20522402022	0
20522563134	0
20522762483	0
20522884419	0
20523092255	0
20523372576	1
20523392556	0
20523404155	1
20523421874	1
20523450165	0
20523680490	0
20523712006	0
20523760503	0
20523761359	0
20523790763	0
20523870654	0
20523892063	0
20523940808	0
20523942540	0
20524243029	0
20524284056	1
20524304162	0
20524611039	0
20524612748	0
20524698013	0
20524721283	0
20524770219	0
20524804459	0
20524860266	0
20525019124	1
20525119258	1
20525193729	0
20525231903	1
20525237850	0
20525293801	0
20525454125	1
20525463512	0
20525540661	0
20525543842	0
20525697617	1
20525746830	1
20525974062	0
20525992588	0
20526002526	0
20526030681	0
20526241074	0
20526340665	0
20526372291	0
20526600107	0
20526671595	0
20527024429	0
20527034039	0
20527351847	0
20527636526	0
20527650496	0
20527692807	1
20527852005	0
20527888499	0
20527943197	0
20528013672	1
20528064828	1
20528164870	1
20528193957	0
20528211466	0
20528534309	0
20528593834	0
20528693717	0
20528734295	0
20528737723	1
20528852618	1
20529002466	0
20529034413	0
20529225662	0
20529760817	0
20529891530	0
20530153692	0
20530391912	0
20530521566	0
20530559992	1
20530737127	1
20531164333	0
20531433814	0
20531493032	0
20531503713	0
20531625735	1
20531676215	0
20531728593	1
20531794098	0
20531874999	1
20531900553	0
20531929397	1
20531951549	0
20531993835	0
20532001894	1
20532315282	0
20532321713	0
20532401409	0
20532424319	0
20532670496	0
20532723416	1
20532763329	0
20532772433	1
20533063769	1
20533090140	0
20533120530	0
20533144021	0
20533203436	0
20533247764	1
20533301110	0
20533563450	0
20533661547	0
20533771418	0
20533908930	1
20533910805	0
20534123922	1
20534342499	0
20534431513	0
20534474210	0
20534554027	0
20534611935	0
20534640735	0
20534813524	0
20534833879	0
20534892989	0
20534930687	0
20534986616	1
20535021074	0
20535024104	1
20535032317	0
20535101341	0
20535361818	1
20535501242	0
20535749369	1
20535823163	0
20535901130	0
20535910370	0
20535982881	0
20535982964	1
20536064269	0
20536113412	0
20536192038	0
20536221584	0
20536257876	1
20536266327	1
20536362251	1
20536363808	0
20536592310	0
20536706444	1
20536780868	1
20537012187	0
20537111263	0
20537192346	0
20537192537	0
20537211508	0
20537211556	0
20537252447	0
20537269273	1
20537270300	1
20537371423	0
20537452460	0
20537632228	0
20537661571	0
20537778158	1
20537895339	1
20537902324	1
20537914438	0
20537994225	0
20538120697	0
20538130538	0
20538174807	0
20538270375	0
20538381002	0
20538433920	1
20538517590	1
20538620225	0
20538652764	0
20538690793	0
20538713649	0
20538878768	1
20538934211	0
20538950753	0
20538952900	0
20538954269	0
20538970574	0
20538980707	0
20538984130	0
20539002081	0
20539011136	1
20539012640	0
20539013107	0
20539022441	0
20539030657	0
20539041133	0
20539054149	1
20539110844	0
20539131023	0
20539132255	0
20539251129	0
20539264195	0
20539270892	0
20539290916	0
20539312022	0
20539432985	0
20539719173	0
20539893098	0
20540197134	1
20540231487	0
20540263806	0
20540334450	0
20540373344	0
20540453693	0
20540485390	0
20540734173	0
20540781506	1
20540812932	0
20541172961	1
20541363097	0
20541368178	1
20541451670	1
20541580208	0
20541723271	0
20541755666	1
20541779486	1
20542012460	1
20542021165	0
20542040348	0
20542233521	0
20542262522	0
20542363373	0
20542438767	1
20542523394	0
20542588897	1
20542622411	0
20542646344	1
20542733034	0
20542784373	0
20542873054	1
20542940585	0
20543052820	0
20543091829	0
20543101325	0
20543103050	0
20543122994	1
20543132188	0
20543133679	0
20543142374	0
20543150296	0
20543153771	0
20543161906	0
20543162024	1
20543165030	0
20543172626	0
20543217777	1
20543220902	1
20543293644	0
20543303642	0
20543303892	0
20543310950	0
20543312420	0
20543321476	0
20543321640	0
20543323056	1
20543323319	0
20543324050	0
20543342720	0
20543344009	0
20543351610	0
20543353154	0
20543362403	0
20543363121	1
20543374676	1
20543382477	0
20543491992	0
20543593695	0
20543630118	0
20543640901	0
20543801483	1
20543870600	0
20543993336	1
20544030281	0
20544124859	0
20544431997	1
20544598753	1
20544722548	0
20544940079	1
20544942977	0
20545043070	0
20545063732	0
20545070242	0
20545248731	1
20545360373	0
20545413302	0
20545434204	0
20545471046	0
20545524034	0
20545694313	0
20545893649	0
20546131099	0
20546149441	1
20546304001	0
20546313716	0
20546461234	0
20546523660	1
20546775940	1
20546831461	0
20546906900	1
20546943427	0
20547212829	0
20547264441	0
20547415846	1
20547441167	0
20547601747	0
20547786718	1
20547931697	0
20547932541	0
20547949906	0
20547954047	0
20548109463	0
20548170592	0
20548316986	1
20548353574	0
20548442381	0
20548458491	1
20548744903	1
20548804333	1
20548857988	1
20548917947	1
20548971544	0
20549026057	1
20549158256	1
20549163153	0
20549205808	1
20549341893	0
20549400796	0
20549584220	1
20549733765	0
20549758461	0
20549917949	1
20550071004	1
20550431406	0
20550451144	1
20550602772	1
20550833193	0
20550882727	0
20550944011	0
20550957091	0
20551214154	1
20551377018	0
20551382964	0
20551470257	1
20551835600	1
20551998199	1
20552002382	0
20552235333	1
20552281381	1
20552355713	1
20552376451	0
20552403885	0
20552413074	0
20552413944	0
20552503956	1
20552513069	0
20552590280	0
20552641208	1
20552733679	0
20552761014	0
20553034571	1
20553211267	1
20553271105	0
20553423851	0
20553524481	1
20553542983	0
20553781067	0
20554234030	0
20554611659	0
20554702597	0
20554752153	0
20554852591	0
20554891939	0
20555014404	0
20555191133	0
20555461095	0
20555463437	0
20555754124	1
20555762931	0
20555824887	1
20555972222	0
20556040327	0
20556063293	0
20556090397	0
20556212515	0
20556343323	0
20556745639	0
20556773231	0
20557025875	1
20557101090	0
20557213032	0
20557234989	0
20557394025	1
20557574061	1
20557780315	0
20557941030	0
20558043649	0
20558296847	1
20558333143	0
20558550878	1
20558602774	1
20558745270	1
20558870270	0
20558913189	0
20558994302	0
20559222205	0
20559310161	1
20559351950	0
20559363193	0
20559382561	0
20559402625	0
20559487346	1
20559513057	0
20559520241	1
20559651107	0
20559702882	0
20559732633	1
20560213426	0
20560442260	1
20560552508	0
20560559189	1
20560601316	0
20560651620	0
20560682937	0
20560720521	0
20560771696	1
20560850358	0
20561029989	0
20561076704	1
20561201401	0
20561443418	1
20561506378	1
20561582242	1
20561620496	0
20561631838	0
20561656802	1
20561713516	0
20561782605	1
20561825768	1
20562090051	0
20562201862	0
20562212192	1
20562300092	0
20562371394	0
20562638270	1
20562672904	0
20562803133	0
20562812112	0
20562981593	0
20562992144	0
20563323462	0
20563323627	1
20563511308	0
20563816435	0
20563820939	0
20563884186	0
20563962433	0
20563969650	1
20563978110	1
20564201048	0
20564201715	0
20564223385	0
20564381145	0
20564500572	0
20564543689	1
20564723918	0
20564830697	0
20564892503	0
20564949131	0
20565365884	1
20565370346	0
20565651639	0
20565701926	0
20565726829	1
20565893759	1
20565953589	0
20566170481	0
20566352150	0
20566380560	0
20566392245	0
20566392772	0
20566420551	0
20566420584	1
20566501920	0
20566586033	0
20566779874	0
20566973974	1
20567034388	0
20567091443	0
20567113028	1
20567501011	0
20567592274	1
20567768048	0
20567944643	1
20568093772	1
20568094120	1
20568241503	0
20568371694	0
20568381709	0
20568854231	1
20568894328	0
20568928209	1
20568951952	1
20569180023	0
20569180194	1
20569191661	0
20569270641	0
20569571738	0
20569863701	0
20569937712	1
20570087914	1
20570091621	0
20570101237	0
20570118346	1
20570221326	1
20570221633	0
20570450852	1
20570493167	0
20570592309	0
20570698721	1
20570752150	0
20570780165	1
20570878732	1
20571113269	0
20571223111	0
20571342939	0
20571430033	1
20571450174	0
20571593272	0
20571654371	0
20571826709	0
20571862612	0
20571914006	0
20571979214	1
20572231120	0
20572363182	0
20572611916	0
20572672098	0
20572685301	0
20572853797	0
20572911704	0
20572950502	1
20573122589	0
20573142255	0
20573323458	0
20573332417	0
20573340347	0
20573429582	1
20573463842	0
20573571659	1
20573703807	0
20573801923	1
20573928181	1
20573962464	0
20574013006	0
20574560339	0
20574674124	1
20574792412	1
20574893587	0
20574924060	0
20574964306	0
20575040775	1
20575251429	0
20575293889	0
20575384521	1
20575537244	1
20575716869	1
20575783188	0
20575842519	0
20575988352	0
20576021125	0
20576316540	1
20576350960	0
20576589326	1
20576621474	0
20576652979	0
20576752339	1
20576762830	0
20576771129	0
20576862202	0
20576991622	1
20577024339	0
20577041970	0
20577117546	0
20577201593	1
20577263580	0
20577369423	1
20577373689	0
20577390020	0
20577420682	0
20577420998	0
20577565121	1
20577573441	0
20577730243	1
20577853395	1
20577871896	0
20577945441	1
20578002217	0
20578262694	0
20578286151	1
20578360382	0
20578430477	0
20578503888	0
20578520417	0
20578603976	0
20578611211	0
20578621721	0
20578682741	1
20578693167	0
20578770910	0
20578781074	0
20578820505	1
20578925613	1
20579173058	0
20579194105	0
20579222199	1
20579262939	0
20579357105	1
20579410355	0
20579540703	0
20579560066	1
20579802228	0
20579897479	1
20579934339	0
20579998525	1
20580067676	0
20580100506	0
20580107110	1
20580213616	0
20580250073	0
20580319803	1
20580372250	0
20580380818	0
20580549119	1
20580753404	0
20580784224	0
20580785860	0
20581114113	0
20581331752	1
20581371388	0
20581371616	1
20581404175	1
20581462945	1
20581932220	0
20582115549	1
20582242612	0
20582323113	1
20582527343	1
20583323247	0
20583512614	0
20583593708	0
20583697932	1
20583933591	0
20583982774	1
20584022995	0
20584042396	1
20584093785	0
20584295820	0
20584340264	0
20584343309	0
20584452374	0
20584472307	0
20584531707	0
20584771726	1
20584774324	0
20584851062	0
20584863880	0
20584871866	0
20584990218	0
20585121165	0
20585158082	1
20585301344	0
20585310363	0
20585314502	0
20585424165	0
20585482982	1
20585493979	1
20585521134	1
20585551670	0
20585601638	0
20585620537	0
20585770238	0
20585775316	0
20585890481	0
20585951744	0
20585997319	1
20586225133	0
20586343207	1
20586367816	0
20586472951	0
20586485375	1
20586642703	0
20586742518	0
20586754804	1
20586922649	1
20586982637	0
20587014815	1
20587170840	0
20587243216	1
20587271348	0
20587280808	0
20587298320	1
20587331577	0
20587421161	0
20587499842	1
20587539968	1
20587601018	1
20587613685	0
20587770822	0
20587810166	0
20587822110	0
20587907014	1
20587942938	1
20588033069	1
20588141556	0
20588336412	0
20588533719	0
20588600125	0
20588751996	0
20588822721	0
20589027886	1
20589069412	0
20589280323	0
20589572895	0
20589588002	1
20589752351	0
20589782484	0
20589922680	0
20590201358	1
20590250500	0
20590302167	0
20590483079	0
20590533855	0
20590544160	0
20590552673	0
20590571566	1
20590621573	0
20590623584	0
20590881154	0
20591173354	0
20591180989	0
20591282359	0
20591443109	1
20591511469	0
20591631870	0
20591813193	1
20592127367	1
20592263135	0
20592404010	0
20592492403	0
20592601959	0
20592678202	0
20592773884	0
20592972259	1
20592981478	0
20593081934	0
20593220377	0
20593224802	1
20593378987	1
20593689659	1
20593946765	1
20594312624	0
20594315753	1
20594432903	0
20594467143	1
20595021015	0
20595290469	0
20595291239	1
20595310094	0
20595746010	1
20595750294	0
20595798139	0
20595900618	0
20595940043	0
20596151261	0
20596424398	0
20596500039	0
20596500927	0
20596693170	1
20596786343	1
20596870351	0
20597139503	1
20597184356	1
20597361168	0
20597383841	0
20597390413	0
20597392588	0
20597545726	1
20597552422	0
20597653161	0
20597981662	0
20598112406	0
20598221034	1
20598306655	1
20598351055	0
20598380407	0
20598462715	0
20598541106	1
20598620326	0
20598710344	1
20598850294	0
20598893711	1
20599081400	0
20599125274	1
20599174250	0
20599436348	1
20599461481	0
20599731511	0
20599733253	0
20599774658	0
20599902546	0
20599950071	0
20600028019	1
20600043019	0
20600153891	0
20600384005	0
20600420200	0
20600538188	1
20600622785	0
20600705107	1
20600721033	0
20600770124	0
20600808926	1
20600920932	1
20600930275	0
20600971728	0
20601253530	1
20601434133	0
20601652407	1
20601872561	0
20601882937	0
20602050477	0
20602063229	0
20602063859	0
20602238646	1
20602242516	0
20602270495	0
20602272459	0
20602561789	0
20602765599	1
20602878755	1
20603222618	0
20603402508	0
20603423213	0
20603592633	0
20603662071	1
20603794375	0
20603988672	1
20604011340	0
20604111430	0
20604441316	0
20604444157	0
20604472079	1
20604490554	0
20604550543	0
20604621032	0
20604691744	0
20604881496	0
20605012845	1
20605261855	0
20605268862	1
20605273752	0
20605482168	1
20605531970	0
20605646532	1
20605825340	1
20605853835	0
20605963867	0
20606070573	0
20606192450	0
20606412499	0
20606412979	0
20606413027	0
20606431951	0
20606472234	0
20606522668	0
20606524465	0
20606533721	0
20606566226	1
20606573402	0
20606642015	0
20606701764	0
20606743224	0
20606763156	0
20606843909	0
20606911423	1
20607360782	0
20607410832	0
20607518029	0
20607565958	1
20607632247	0
20607685738	0
20607962472	0
20608140382	0
20608280401	0
20608281468	0
20608352820	0
20608396409	1
20608404433	0
20608491940	0
20608601031	0
20608710335	0
20608712644	1
20608717069	1
20608741204	1
20608942710	1
20609062923	0
20609074174	0
20609241881	0
20609250705	0
20609273880	0
20609398222	1
20609506722	1
20609557874	1
20609608191	1
20609790938	0
20609888678	1
20609940576	0
20610035753	1
20610323047	0
20610431456	0
20610581208	0
20610692383	1
20610901421	1
20610902744	1
20610961703	0
20611074285	0
20611292455	1
20611381452	0
20611401206	0
20611461184	0
20611513269	0
20611642979	0
20611654255	0
20611681528	0
20611748629	1
20611910413	0
20611930560	0
20611992728	0
20612011755	0
20612090085	0
20612201188	1
20612330094	0
20612535719	1
20612644064	0
20612803745	0
20612843195	0
20612850117	0
20613147332	1
20613244219	0
20613433885	0
20613463743	0
20613717161	1
20613924150	0
20614015845	1
20614056326	1
20614121080	1
20614153999	0
20614161628	1
20614312199	1
20614374252	0
20614450503	1
20614843729	0
20614892680	1
20615168932	1
20615173688	1
20615182250	0
20615211642	0
20615242342	0
20615270547	0
20615460175	0
20615596780	1
20615865148	1
20615933089	0
20615952976	1
20615961719	0
20616020539	1
20616083323	0
20616191327	0
20616203998	1
20616234386	0
20616249313	1
20616362926	0
20616394428	0
20616430432	0
20616691069	0
20616719206	1
20616812228	0
20616882304	0
20616990420	1
20617050291	0
20617091670	0
20617163659	1
20617232228	0
20617463527	1
20617594157	1
20617644062	1
20617688941	1
20617770374	0
20617781572	1
20617942633	0
20617976129	1
20618303228	0
20618343237	0
20618523027	1
20618530773	0
20618630347	1
20618672844	0
20618712739	0
20618762084	0
20618794404	0
20618840134	1
20618883959	0
20619013141	0
20619042281	0
20619050779	1
20619137884	1
20619148186	1
20619160850	0
20619190216	0
20619222397	0
20619232272	0
20619272971	0
20619291092	0
20619363455	0
20619537728	1
20619620490	0
20619840801	0
20620002923	0
20620041363	0
20620150849	0
20620281304	1
20620450112	0
20620516361	1
20620730342	0
20620793116	1
20621001692	0
20621339597	1
20621341883	0
20621449344	1
20621566777	1
20621620042	0
20621620770	0
20621815103	0
20621845284	1
20621891830	1
20622191018	1
20622220059	0
20622272269	0
20622341560	0
20622403714	1
20622452758	1
20622480872	0
20622530160	1
20622590724	0
20622733156	0
20622910195	0
20622956104	1
20623014364	1
20623100098	1
20623193112	0
20623484037	0
20623738593	1
20624003454	0
20624051676	0
20624292205	0
20624683892	0
20624792246	0
20624797963	1
20624836691	1
20624842348	0
20625093359	1
20625140601	0
20625423931	0
20625542464	0
20625551820	0
20625594398	0
20625841156	0
20625844208	0
20625931911	0
20626211103	1
20626234024	0
20626307927	1
20626312492	0
20626442232	0
20626503462	0
20626542911	1
20626593011	0
20626608307	1
20626611248	0
20626784020	0
20626793067	0
20626815631	1
20627087684	1
20627101974	0
20627341095	1
20627523268	0
20627563810	0
20627913857	0
20628072849	0
20628185985	1
20628520031	0
20628822641	0
20628901144	0
20628960673	0
20628973919	0
20629114057	1
20629316133	0
20629371121	0
20629398761	1
20629440923	0
20629444009	0
20629884456	0
20630023682	0
20630273615	0
20630279497	0
20630421393	0
20630456288	0
20630641416	0
20630784895	1
20630977976	1
20631043558	0
20631182336	0
20631231130	1
20631332026	0
20631372696	1
20631442353	1
20631644098	1
20631961676	0
20632013476	0
20632230263	1
20632281221	0
20632336197	1
20632337422	1
20632524140	0
20632543871	0
20632611195	0
20632762072	1
20632861031	0
20632980986	0
20633004022	0
20633080653	0
20633102045	1
20633125538	0
20633192737	0
20633260154	0
20633363918	0
20633420441	1
20633483088	0
20633661550	0
20633708245	1
20633800076	0
20633851790	0
20633862618	0
20634041913	0
20634200334	0
20634332459	0
20634591078	0
20634778968	1
20635031156	0
20635111366	0
20635167032	1
20635510684	1
20635579378	1
20635581923	0
20635620620	0
20635771339	1
20636080241	0
20636191178	0
20636842164	0
20636861619	0
20636946913	0
20637153621	1
20637273762	0
20637311566	1
20637421596	0
20637493144	0
20637501354	1
20637782298	1
20637871643	0
20637884100	1
20638182064	0
20638400243	0
20638417506	0
20638421970	1
20638874053	1
20638953053	0
20639092618	0
20639104312	0
20639164327	0
20639260448	0
20639367354	1
20639526222	1
20639529426	1
20639573796	1
20639622542	0
20639756196	1
20639847489	0
20640040083	0
20640102438	1
20640395960	1
20640433914	0
20640454336	0
20640469022	1
20640540523	0
20641130822	0
20641393125	1
20641401788	1
20641522446	1
20641543945	1
20641661044	0
20641680253	0
20641681116	1
20641693058	0
20641720820	0
20641734068	0
20641734312	1
20641813983	0
20641851411	0
20641858752	1
20641898670	1
20641917437	1
20641972124	0
20641972856	1
20642172602	0
20642200652	1
20642242836	1
20642243570	0
20642280433	1
20642321022	0
20642413014	0
20642519104	1
20642663875	0
20642672443	1
20642693691	0
20642694389	0
20642930913	1
20643192732	0
20643240665	0
20643545710	1
20643557038	1
20643561200	1
20643590558	0
20643661212	0
20644072716	0
20644143919	1
20644473331	0
20644571773	1
20644582497	0
20644612202	0
20644641557	0
20644648369	1
20644746834	1
20644840831	0
20644993747	0
20645102179	0
20645120492	1
20645124371	0
20645366654	1
20645491151	1
20645582270	0
20645650166	1
20645710464	0
20645769426	1
20645922931	0
20646111736	1
20646181298	0
20646190364	1
20646340441	0
20646396684	1
20646532659	0
20646581064	0
20646590919	0
20646644444	1
20646850314	0
20647110448	0
20647123396	0
20647160017	1
20647171304	0
20647253933	0
20647310026	1
20647315967	1
20647433302	0
20647527474	0
20647533755	1
20647691300	0
20647833193	1
20647862181	0
20647953701	0
20647956331	1
20647981949	1
20647983608	0
20648002941	0
20648003491	0
20648003665	0
20648012656	1
20648014301	0
20648021614	0
20648030049	0
20648030155	0
20648054153	0
20648073143	0
20648101285	0
20648120836	0
20648122283	0
20648162306	0
20648212641	0
20648230538	1
20648285067	1
20648440274	1
20648446199	1
20648488015	1
20648622601	0
20648743086	0
20648923656	0
20649022569	1
20649250977	0
20649295114	0
20649322268	0
20649371242	0
20649423294	0
20649493081	1
20649721394	0
20649753322	0
20649761021	1
20649951732	0
20649954085	0
20649960784	0
20649961175	0
20649964866	1
20649970566	0
20649981513	0
20649992199	0
20650038402	1
20650093068	0
20650211780	0
20650223308	0
20650230187	0
20650438730	1
20650573542	0
20650612064	0
20650690254	0
20650861793	0
20650970572	1
20651067593	1
20651151146	1
20651154079	1
20651180473	0
20651250885	0
20651251310	0
20651264063	0
20651323879	0
20651623976	1
20651650104	0
20651932371	0
20652019478	1
20652110745	1
20652402771	0
20652440793	0
20652660174	1
20652672693	0
20652712013	0
20652714377	0
20652830962	0
20652980217	0
20653171644	0
20653300324	0
20653403589	0
20653599508	1
20653631717	0
20653819453	1
20653860799	0
20654122429	0
20654222740	0
20654362143	0
20654645829	0
20654701576	1
20654704451	0
20654732997	0
20654791529	0
20655104049	0
20655207233	1
20655348454	1
20655353347	1
20655583460	0
20656114095	0
20656200978	1
20656562947	0
20656661179	0
20656997667	1
20657013035	0
20657122685	0
20657132262	1
20657652401	0
20657710523	1
20657848580	1
20657983452	0
20657989445	1
20658042045	0
20658204166	0
20658231226	0
20658231268	1
20658253294	0
20658363536	0
20658512944	0
20658580211	0
20658983895	0
20659152051	0
20659155217	1
20659164091	1
20659184115	0
20659272790	0
20659286326	1
20659404378	0
20659453489	0
20660190939	0
20660306360	1
20660328198	0
20660332147	0
20660432506	1
20660433095	1
20660533139	1
20661001698	0
20661291962	0
20661321940	0
20661991421	0
20662042817	0
20662101372	0
20662110175	0
20662110701	1
20662111225	1
20662121055	0
20662134473	0
20662142738	0
20662151236	0
20662151437	0
20662160041	1
20662160686	0
20662161063	0
20662180678	0
20662200236	0
20662201857	1
20662203029	0
20662211812	0
20662220815	0
20662221557	0
20662221720	0
20662223732	0
20662223991	0
20662224099	0
20662230632	0
20662243362	0
20662256363	1
20662332294	0
20662334332	0
20662340299	0
20662341060	0
20662341526	0
20662341552	0
20662350574	0
20662352339	0
20662352378	0
20662352611	1
20662353594	1
20662360035	0
20662360218	0
20662364392	1
20662392806	0
20662400602	0
20662470207	0
20662541023	0
20662561529	0
20662622611	0
20662651480	0
20662657201	1
20662690642	0
20662731805	0
20662733903	0
20662792368	0
20662964262	0
20663022290	0
20663022904	1
20663073132	0
20663170873	0
20663191761	0
20663397579	1
20663493070	1
20663542701	0
20663596918	1
20663609434	1
20663730724	0
20663793014	0
20663920317	0
20664050240	0
20664052450	0
20664143972	0
20664178213	1
20664194418	0
20664222636	0
20664241838	0
20664270110	1
20664272248	1
20664281864	0
20664312730	0
20664333640	0
20664360277	0
20664392359	1
20664410947	0
20664422433	0
20664423281	0
20664450954	0
20664453362	1
20664463231	0
20664463263	0
20664480573	0
20664491352	0
20664661414	0
20664700347	0
20664890911	0
20664964511	0
20664970070	1
20665184647	1
20665222784	0
20665312125	0
20665404112	0
20665538000	1
20665653111	0
20665661687	1
20665750222	0
20665752710	0
20665920927	0
20665990265	0
20666070403	1
20666071976	0
20666081727	0
20666130407	0
20666242252	1
20666331053	1
20666424354	0
20666598775	0
20666623051	0
20666672888	0
20666723170	0
20666780924	1
20666787616	1
20666803209	0
20666821151	0
20666841306	0
20666933586	0
20666972829	0
20666981990	0
20667012113	1
20667023260	0
20667031481	0
20667042269	1
20667044221	0
20667044419	0
20667057911	1
20667122356	0
20667178352	0
20667201591	0
20667202231	0
20667203576	0
20667204154	0
20667210445	0
20667210944	0
20667211411	0
20667211976	0
20667213098	0
20667220267	0
20667231452	0
20667270240	0
20667333215	0
20667342498	0
20667350479	0
20667351066	1
20667351360	0
20667351787	0
20667353132	0
20667432960	0
20667441326	0
20667451025	0
20667681104	0
20667682383	0
20667843541	0
20667931860	0
20667942659	0
20668083327	0
20668090041	0
20668468591	1
20668598770	1
20668662569	0
20668672439	0
20668672597	0
20668672648	0
20668672783	0
20668721069	0
20668723114	0
20668732842	0
20668743825	0
20668782082	0
20668801606	0
20668803903	0
20668810420	0
20668812989	0
20668813003	0
20668820107	0
20668820179	0
20668820183	0
20668822228	0
20668853405	0
20668932731	0
20669263764	1
20669360925	1
20669522469	0
20669733898	0
20669854060	0
20669864610	1
20669930151	0
20670058957	1
20670132879	0
20670212630	0
20670238769	1
20670327927	1
20670398985	1
20670494165	0
20670602261	1
20670613286	0
20670623448	0
20670689169	0
20670957370	1
20670980653	1
20671090324	0
20671680997	1
20671710096	0
20671711784	0
20671792482	1
20671871251	0
20671963469	0
20671977642	0
20672001120	0
20672227343	0
20672530660	0
20672563170	0
20672582547	0
20672611606	0
20672681699	1
20672892743	0
20672910729	0
20672940055	0
20673013324	0
20673027457	1
20673063929	0
20673073230	0
20673082441	0
20673103525	0
20673210421	0
20673341033	0
20673484159	0
20673591146	0
20673592667	1
20673651506	0
20673942502	0
20674032810	0
20674120928	0
20674180440	1
20674222119	0
20674343417	1
20674562123	1
20674581206	1
20674611887	0
20674650326	0
20674666999	1
20674690257	0
20674727503	1
20674911680	0
20675042776	0
20675480156	1
20675540644	0
20675546962	1
20675584466	0
20675591349	0
20675604378	0
20675608569	1
20675623796	1
20675641435	0
20675656345	1
20675720709	0
20675761423	0
20675837323	0
20675944177	0
20675972423	0
20676011077	0
20676011820	0
20676014346	0
20676032716	0
20676043867	1
20676092019	1
20676104028	1
20676114304	0
20676362034	0
20676414167	1
20676482495	1
20676482571	0
20676496308	1
20676574090	0
20676574446	0
20676582227	1
20676691587	1
20676921603	0
20677247947	1
20677772697	1
20677942976	0
20678050442	0
20678083311	0
20678373923	0
20678710992	0
20678713257	0
20678740812	0
20678743697	0
20678750737	0
20678752656	1
20678823397	1
20678852193	0
20679065330	1
20679221507	1
20679231158	0
20679253367	0
20679370089	0
20679756914	1
20679762182	0
20679851634	0
20680110289	0
20680146720	1
20680206441	1
20680299940	0
20680315746	1
20680430598	0
20680547431	1
20680941596	0
20681035410	1
20681200282	0
20681403732	0
20681473291	0
20681500653	0
20681505344	0
20681514008	1
20681534259	0
20681667655	1
20681682416	1
20681852366	0
20682050700	0
20682245653	0
20682353327	0
20682422920	0
20682453019	0
20682467556	1
20682474418	0
20682581499	0
20682640845	0
20682821437	0
20682830289	0
20682933477	0
20682980813	0
20682985521	1
20683272275	0
20683383872	1
20683472521	0
20683617833	1
20683660398	0
20683733155	0
20683751050	0
20683928255	1
20684104116	1
20684142926	0
20684311619	0
20684413345	0
20684683836	1
20684756384	1
20684770868	0
20684802342	0
20684824964	1
20684832666	1
20684882428	0
20684950020	0
20685022888	0
20685130787	0
20685173717	1
20685222561	0
20685362496	1
20685376393	1
20685703100	0
20685709341	1
20685787311	1
20685840763	0
20685841298	0
20685891605	0
20685943990	0
20685973041	0
20686052150	0
20686412205	0
20686720572	1
20686742487	0
20686771756	0
20686954121	1
20686961954	0
20687002535	0
20687010034	0
20687011039	0
20687051436	0
20687063846	0
20687122686	1
20687151000	1
20687209139	1
20687254314	1
20687290806	1
20687302913	0
20687312250	0
20687314115	0
20687322143	1
20687333557	0
20687343048	0
20687371302	0
20687381691	0
20687415888	1
20687431886	0
20687534800	1
20687665675	1
20687674080	0
20687710710	0
20687753919	0
20687763423	0
20687792989	0
20687822243	0
20687823720	1
20687841225	0
20687842448	0
20687854126	0
20687892849	0
20687903428	0
20688003993	0
20688052759	1
20688064152	0
20688113771	1
20688221254	0
20688290394	0
20688592741	0
20688603948	1
20688702789	0
20688710076	0
20688712647	0
20688713059	0
20688713108	0
20688714212	0
20688714286	0
20688831853	0
20688972878	0
20689033418	1
20689131302	0
20689242827	0
20689641802	0
20689844129	0
20689920857	1
20690112804	1
20690174416	1
20690371003	0
20690470729	0
20690530151	0
20690651551	0
20690947099	0
20690973471	0
20691132330	1
20691262705	0
20691301831	0
20691578169	1
20691631055	0
20691865523	1
20691941181	0
20691945129	0
20691986918	1
20691990860	0
20692070168	1
20692177220	1
20692320246	0
20692485520	0
20692546272	1
20693131571	0
20693203685	0
20693324041	0
20693631370	1
20693709146	1
20693763290	0
20693952744	0
20693952998	1
20693953783	0
20694141472	0
20694347989	1
20694652124	0
20694663662	0
20694687367	1
20694700865	0
20694726154	1
20694780351	0
20694895885	1
20694962860	0
20695000923	0
20695013988	0
20695023455	1
20695051378	0
20695060568	0
20695064007	0
20695064305	0
20695081437	0
20695090797	0
20695102768	0
20695112966	0
20695114420	1
20695143445	0
20695150559	0
20695152438	0
20695153142	0
20695161285	0
20695182503	0
20695190400	0
20695200770	1
20695213266	0
20695213735	0
20695242657	0
20695534200	0
20695660550	0
20695661583	0
20695662034	0
20695662188	0
20695662215	0
20695662467	0
20695663145	1
20695663895	0
20695664183	0
20695670054	0
20695670278	0
20695671590	0
20695671946	1
20695672728	1
20695680457	0
20695680520	0
20695681222	1
20695682143	0
20695691373	1
20695691629	0
20695700042	0
20695700456	0
20695701481	0
20695701512	0
20695701561	0
20695701919	0
20695702569	0
20695702732	0
20695710716	1
20695760450	0
20695801094	0
20695863737	0
20695870089	0
20695870572	1
20695870842	0
20695872476	0
20695873188	0
20695930745	0
20696052025	0
20696094272	0
20696561200	1
20696610839	0
20697021012	0
20697100455	0
20697142832	0
20697243283	0
20697253147	1
20697301173	0
20697406019	1
20697450086	0
20697560466	0
20697738629	0
20697751798	0
20697830557	1
20698087569	1
20698173578	0
20698245657	1
20698334155	0
20698351970	0
20698505263	1
20698792559	0
20698882276	1
20699262580	0
20699519506	1
20699581260	0
20699780593	1
20699852522	0
20700060990	0
20700078000	1
20700124414	0
20700263116	1
20700293763	1
20700314778	1
20700363857	0
20700493701	0
20700548059	1
20700549228	1
20700593191	1
20700621113	0
20700631332	0
20700650527	1
20700653739	0
20700713456	0
20700721313	0
20700761464	0
20700763334	0
20700842553	0
20700951823	0
20701110068	0
20701162136	0
20701434185	0
20701463905	0
20701603226	1
20701878008	1
20701943207	0
20702303817	0
20702467883	0
20702622306	0
20702688988	1
20702710652	1
20702800510	0
20703073630	1
20703193742	0
20703261813	0
20703640538	1
20703840638	0
20703938908	1
20704020316	0
20704104069	1
20704262115	0
20704283836	0
20704371409	0
20704383004	0
20704543728	0
20704554292	0
20704760852	0
20704772017	0
20705017748	1
20705024738	0
20705070607	0
20705222309	1
20705281328	0
20705460499	0
20705564160	0
20705603683	0
20705673681	0
20705814490	1
20705851056	1
20706181375	0
20706273543	0
20706613345	0
20706683176	0
20706690376	0
20706700961	0
20706780852	0
20706904247	0
20706920774	0
20707170055	0
20707252043	0
20707510156	0
20707536774	1
20707651735	1
20707652009	0
20707671398	0
20707803620	1
20707970823	0
20708064391	0
20708292309	0
20708463170	0
20708476340	1
20708602128	0
20708621316	0
20708623625	0
20708901433	0
20708922787	0
20709042387	0
20709064167	1
20709410904	0
20709520054	0
20709544326	0
20709837790	1
20709957853	1
20709994278	0
20710400677	1
20710425485	1
20710511079	0
20710763744	0
20710764327	0
20711121639	0
20711170526	1
20711514470	1
20711840084	1
20712282826	0
20712347332	1
20712348468	1
20712352567	1
20712362592	0
20712613177	0
20712790182	1
20712822409	0
20712921316	0
20712984151	0
20713130212	0
20713221269	1
20713271066	0
20713443732	0
20713466087	1
20713466640	1
20713587691	1
20713822867	0
20713851791	0
20713900474	0
20713985945	0
20714111088	0
20714190478	0
20714302806	0
20714470274	0
20714512915	0
20714628100	1
20714712582	0
20714871741	1
20714943898	0
20715063304	0
20715063342	0
20715164375	0
20715265231	0
20715373046	1
20715504304	0
20715592078	1
20715600846	0
20715604319	0
20715620351	0
20715640770	0
20715692872	0
20715700865	0
20715702522	0
20715712407	0
20715723628	1
20715770533	0
20715771828	0
20715781900	0
20715783066	0
20715803700	0
20715810062	0
20715810977	0
20715811146	0
20715812498	0
20715820081	0
20715821258	0
20715823006	0
20715823364	0
20715824243	0
20715830850	0
20715831398	0
20715831952	0
20715832951	0
20715833383	0
20715833570	0
20715841446	0
20715841805	0
20715842931	0
20715842958	0
20715843020	0
20715843148	0
20715843171	0
20715901848	0
20715960502	0
20716073283	0
20716091890	0
20716112551	1
20716112747	0
20716121377	0
20716133618	0
20716173463	0
20716260840	0
20716542445	0
20716611174	0
20716832871	0
20716960850	0
20716990769	1
20716998958	0
20717012959	0
20717012965	0
20717461305	0
20717495168	0
20717853735	1
20717983790	0
20718034080	0
20718083604	0
20718120346	0
20718120958	0
20718134663	1
20718140327	0
20718152017	0
20718182935	0
20718221424	0
20718224292	0
20718243251	0
20718272780	0
20718314197	0
20718340367	0
20718342815	0
20718363406	0
20718423731	0
20718493751	1
20718511732	0
20718522058	0
20718644156	1
20718761029	0
20718773050	0
20718802153	1
20718810186	0
20718826202	1
20718921768	0
20719172253	0
20719180469	0
20719233184	0
20719386467	1
20719413604	1
20719512152	0
20719583323	1
20719592332	0
20719653402	0
20719750274	0
20719802745	0
20719820149	0
20719823753	0
20719831894	0
20719840283	0
20719841977	1
20719852012	0
20719854507	0
20719921111	0
20719940359	0
20720033714	0
20720132834	0
20720142832	0
20720245456	0
20720291449	0
20720331062	1
20720423800	1
20720453105	0
20720484288	1
20720503242	1
20720546908	1
20720642964	0
20720712118	0
20720812041	0
20720887576	1
20720909797	1
20721272440	1
20721277401	1
20721301848	0
20721310171	0
20721552111	0
20721614423	1
20721652002	0
20721660325	0
20721693930	0
20721693979	0
20721863439	0
20721883348	0
20721952268	1
20722070122	0
20722080049	0
20722080516	0
20722081887	1
20722152277	0
20722260959	1
20722319266	0
20722331943	1
20722372410	1
20722810740	1
20723040373	0
20723282361	0
20723323400	1
20723341465	1
20723394460	1
20723542798	0
20723712249	0
20723800468	0
20723982850	0
20724109109	0
20724120814	1
20724264459	0
20724478146	0
20724740206	0
20724780596	1
20724783815	1
20724789004	1
20725011493	0
20725069657	1
20725080619	0
20725152020	1
20725203603	1
20725329067	1
20725353686	0
20725742928	0
20725782810	0
20725900255	0
20726380218	0
20726523190	0
20726554203	0
20726860556	0
20726943681	0
20727237159	0
20727366258	1
20727390640	0
20727491826	0
20727850144	1
20727851747	0
20727931103	0
20727960046	0
20728001510	0
20728100807	1
20728151046	0
20728252405	1
20728255543	1
20728258872	1
20728291980	0
20728358821	0
20728420661	0
20728432095	0
20728441884	0
20728460195	0
20728482677	0
20728612742	1
20728866207	1
20729040984	0
20729122354	0
20729203878	0
20729315497	1
20729661833	0
20729734478	1
20729853503	0
20730022989	0
20730212786	0
20730233386	0
20730289437	0
20730515745	1
20730532801	1
20730823567	0
20730929751	1
20730976373	1
20731050982	0
20731061902	0
20731305383	0
20731473148	1
20731594795	1
20731601801	0
20731606782	1
20731612567	0
20731750923	0
20731794028	1
20731832775	0
20732041992	0
20732638194	1
20732683534	0
20732973881	0
20732974388	0
20733163147	0
20733236411	1
20733264516	0
20733309064	0
20733347914	1
20733489495	1
20733503613	0
20733900959	0
20733918617	1
20734343152	0
20734420524	0
20734632571	1
20734800411	0
20735074244	0
20735088748	1
20735117553	0
20735253395	1
20735557341	1
20735612640	0
20735791593	1
20735852092	0
20735854260	1
20735912198	1
20735924590	0
20736054298	0
20736101947	0
20736122188	0
20736124031	1
20736263013	0
20736281490	0
20736358253	1
20736438394	0
20736574428	0
20736855603	0
20736883363	0
20736983409	0
20737062954	0
20737484241	0
20737494457	0
20737501497	0
20737511493	0
20737554306	0
20737612309	1
20737721366	0
20737721547	1
20737722010	0
20737780414	0
20737853926	0
20737870743	1
20737872640	0
20737880978	0
20737891465	0
20737892615	0
20737910354	0
20737911526	0
20737912193	0
20737931697	0
20737934244	1
20737940374	1
20737941108	0
20738012867	0
20738210326	0
20738242713	0
20738261884	0
20738311037	0
20738412455	1
20738439577	1
20738484394	0
20738490053	1
20738689541	0
20738780043	0
20739031872	1
20739042748	0
20739062047	1
20739356115	1
20739420579	0
20739442235	0
20739482827	0
20739722520	1
20739852924	1
20740162130	1
20740397189	1
20740402907	1
20740530111	0
20740733667	0
20740943624	1
20741020789	0
20741122351	0
20741289570	1
20741511028	1
20741512093	0
20741541214	0
20741681028	0
20741772145	0
20741779575	1
20741907070	1
20741933905	0
20742127686	0
20742163866	0
20742231780	0
20742330566	0
20742470431	1
20742526992	1
20742582776	0
20742626052	1
20742629788	1
20742753268	1
20742759252	1
20742841449	0
20742916782	1
20742973481	1
20743090305	0
20743152435	0
20743333545	1
20743355767	1
20743361965	1
20743602004	1
20743982475	0
20744069789	1
20744093602	0
20744259488	1
20744373644	0
20744480111	0
20744531391	0
20744691394	0
20744730095	1
20744753222	1
20744762187	0
20744820767	1
20744979225	1
20745000214	1
20745039974	0
20745151222	0
20745280730	0
20745560846	0
20745751087	0
20745854254	0
20746116646	1
20746213596	0
20746390766	0
20746456722	0
20746506643	1
20746563380	0
20746577830	1
20746611071	1
20746770410	0
20746860453	1
20746932981	0
20747051334	0
20747142266	0
20747260199	0
20747263971	0
20747550855	0
20747635663	1
20747714151	0
20747826732	1
20747833682	0
20747937142	1
20747940469	0
20748171207	0
20748347394	1
20748536478	1
20748558555	0
20748621213	0
20748662383	0
20748685124	1
20748741073	0
20748982785	0
20749040976	0
20749100439	0
20749123190	0
20749164254	0
20749201702	1
20749211597	0
20749270149	0
20749308491	1
20749317207	1
20749373348	0
20749421176	0
20749592066	0
20749595906	1
20749610426	0
20749693813	1
20749902048	0
20749914357	0
20750010797	0
20750220117	0
20750283851	0
20750332174	0
20750390437	0
20750393718	0
20750401689	0
20750423815	0
20750432452	1
20750491922	0
20750492717	0
20750581568	0
20750670125	0
20750720321	0
20750900390	1
20751258695	1
20751502994	0
20751503052	0
20751683688	0
20751821594	0
20751864820	0
20751931646	1
20752110216	0
20752191977	0
20752362066	0
20752401807	0
20752411396	0
20752521291	0
20752620741	0
20752764234	0
20752904138	0
20752983645	0
20753000082	0
20753051251	1
20753054364	1
20753192567	0
20753197746	0
20753267569	1
20753281630	0
20754132697	1
20754194428	0
20754215964	0
20754260634	0
20754316837	1
20754331534	0
20754473791	1
20754476917	1
20754852264	0
20754891514	0
20755013224	1
20755055714	1
20755132063	0
20755480759	0
20755520905	1
20755535772	1
20755710865	1
20755780235	1
20755808614	1
20756131443	0
20756258258	0
20756374222	0
20756399847	1
20756439373	1
20756453869	0
20756484363	0
20756603147	0
20756900905	0
20756960118	0
20756982986	0
20757024091	0
20757279334	1
20757442625	0
20757542910	0
20757582318	0
20757741561	0
20757767123	1
20757768422	1
20757818243	0
20757971889	0
20758064242	1
20758201725	0
20758237269	1
20758350544	0
20758405098	0
20758634281	0
20758990065	0
20759042397	0
20759365644	1
20759893672	0
20760023409	0
20760140641	1
20760242906	0
20760261856	0
20760305412	1
20760592721	1
20760762122	0
20760875118	0
20761141739	0
20761241728	0
20761470032	0
20761471542	0
20761525617	1
20761531149	0
20761671490	0
20761732400	1
20761824910	1
20761830860	0
20761863806	0
20762031045	0
20762112262	0
20762120076	0
20762171954	1
20762323569	0
20762618443	1
20762625254	0
20762694464	0
20762780399	1
20762902423	1
20762952678	0
20762960850	1
20763322420	0
20763344153	1
20763440833	1
20763532233	0
20763622904	0
20763740757	0
20763752362	0
20763817900	1
20763863287	0
20763980229	1
20764071147	0
20764076645	1
20764103683	0
20764124243	1
20764263537	0
20764362372	1
20764549732	1
20764602171	0
20764754067	0
20764773753	1
20764802170	0
20764890794	1
20764903425	0
20764913687	1
20764955152	1
20765042317	1
20765383045	1
20765407177	1
20765414188	0
20765541929	1
20765603152	0
20765614186	0
20765811919	0
20765823108	0
20766293394	1
20766413632	1
20766424826	1
20766463783	0
20766633138	0
20766732596	0
20766762430	0
20766886646	1
20767010567	0
20767020897	0
20767021141	0
20767024248	0
20767033430	1
20767073070	1
20767112877	0
20767127924	1
20767281531	0
20767428473	1
20767478475	1
20767483027	1
20767558923	0
20767573178	1
20767622714	0
20767721525	1
20767819034	1
20768004420	0
20768493070	0
20768685672	1
20768700115	0
20768842885	1
20768914202	0
20768950112	0
20768976247	0
20769054257	0
20769100918	0
20769103616	0
20769193340	0
20769330297	0
20769630420	0
20769640821	1
20769862910	0
20770090378	0
20770110181	1
20770121492	0
20770192977	0
20770333686	0
20770390613	1
20770482582	0
20770500887	0
20770633398	0
20770674168	1
20770683581	1
20770691334	1
20770701615	1
20770703485	0
20770741185	1
20771018293	0
20771093320	1
20771230741	0
20771332343	0
20771353837	0
20771361399	0
20771398716	1
20771421641	0
20771520557	0
20771686338	1
20771743010	0
20771858661	1
20771882389	0
20771990178	1
20772420032	0
20772491213	1
20772878462	0
20772896960	1
20772993746	0
20773475697	1
20773612296	0
20773701712	0
20773923585	0
20773924155	1
20774017673	1
20774063775	0
20774261657	1
20774438079	1
20774603883	0
20774631561	0
20774742859	1
20774805203	1
20774899186	1
20775204251	0
20775209194	1
20775254479	0
20775350820	0
20775661090	0
20775691426	0
20775729465	0
20775812774	0
20775841617	0
20775992420	0
20776076515	1
20776183622	0
20776292465	0
20776400579	0
20776506236	1
20776570635	0
20776665632	1
20776822985	0
20776861953	0
20776891424	1
20776893902	0
20777166535	1
20777291776	1
20777300918	0
20777302643	0
20777402662	0
20777513273	0
20777833733	0
20777944138	0
20777994684	1
20778113343	0
20778374011	0
20778390372	1
20778404989	0
20778424457	1
20778482659	0
20778513088	1
20778702087	0
20778832586	1
20779052938	0
20779141282	0
20779183953	0
20779221234	1
20779301588	0
20779329803	1
20779420932	1
20779494014	0
20779609868	1
20779972842	0
20780082252	0
20780173260	0
20780213258	0
20780293614	1
20780393365	0
20780614474	0
20780631685	0
20780638025	0
20780792470	0
20781123173	0
20781293219	0
20781426475	0
20781602398	0
20781703932	1
20781971958	1
20782104121	0
20782123542	0
20782231722	0
20782243960	0
20782254163	0
20782274397	1
20782311456	1
20782483788	1
20782589845	1
20782622292	0
20782731801	0
20782832053	0
20782912614	1
20783292226	0
20783527939	0
20783624116	0
20783774564	1
20784008666	1
20784018039	1
20784140179	0
20784290552	0
20784292946	0
20784293128	0
20784293880	0
20784300158	0
20784413743	0
20784423259	0
20784423393	0
20784423880	0
20784423899	0
20784424317	0
20784430433	0
20784440799	0
20784484171	0
20784530733	0
20784532138	0
20784551293	0
20784570766	0
20784574442	0
20784590784	0
20784592548	0
20784594050	0
20784611593	0
20784611644	0
20784612806	0
20784612953	0
20784613374	0
20784613902	0
20784614476	0
20784620579	0
20784624488	0
20784630393	0
20784631007	0
20784673044	0
20784681860	0
20784690308	0
20784693033	0
20784702109	0
20784711169	0
20784713624	0
20784753830	0
20784760864	0
20784761564	0
20784774351	0
20784780689	0
20784780766	0
20784793076	0
20784801865	0
20784832935	0
20784882574	0
20784883115	0
20785114131	1
20785152225	0
20785251586	1
20785280383	1
20785384477	0
20785480152	1
20785528944	1
20785537860	1
20785563408	0
20785690504	0
20785697202	1
20785733750	0
20785797122	1
20785837521	1
20785943959	0
20785970273	0
20786094119	1
20786302231	0
20786513757	0
20786530684	0
20786553455	0
20786613721	1
20786620784	1
20786708316	1
20786823213	0
20786832917	0
20786863818	0
20786891980	0
20786908452	1
20786919370	1
20787711312	0
20787851033	0
20787852455	0
20787861099	0
20788221881	0
20788422942	0
20788473089	0
20788626164	1
20788684290	0
20789144292	1
20789181108	0
20789372458	0
20789491175	0
20789624000	1
20789861457	0
20789890411	1
20789950872	0
20790141734	0
20790304110	0
20790310962	0
20790371150	0
20790527763	1
20790571025	1
20790632973	1
20790832858	0
20790991086	0
20791115634	1
20791211104	0
20791296868	0
20791373580	0
20791445191	1
20791500795	0
20791553351	0
20791553427	0
20791582740	0
20791590241	0
20791591844	0
20791592332	0
20791594017	0
20791680858	0
20791864230	0
20792122164	0
20792302229	1
20792333883	1
20792575814	1
20792650477	0
20792667304	1
20792703450	0
20792782608	0
20792791539	1
20792821548	0
20792853612	1
20792903444	0
20793292098	0
20793441907	0
20793555379	1
20793582533	0
20793652982	1
20793892214	0
20793950357	0
20793990205	0
20794103498	1
20794173852	1
20794320346	1
20794360286	0
20794370958	1
20794581215	0
20794610901	0
20794631777	1
20794983752	0
20794993628	0
20794993955	0
20795056596	0
20795163804	0
20795340079	0
20795440980	1
20795510575	0
20795602398	0
20795675291	1
20795682800	1
20795834368	0
20795861072	0
20795903158	0
20796052227	1
20796101493	1
20796164131	0
20796181662	0
20796356815	1
20796416896	1
20796484752	1
20796491348	0
20796530947	0
20796576108	1
20796681811	0
20796939080	1
20796943406	1
20797191445	1
20797253122	1
20797509829	1
20797591920	1
20797880804	1
20797917086	1
20797933461	0
20798010488	0
20798010492	0
20798122690	0
20798203651	0
20798233429	0
20798371487	1
20798473545	1
20798763930	0
20798831174	1
20798916098	1
20799103678	0
20799120399	0
20799123998	0
20799131081	0
20799140255	0
20799183697	1
20799195186	1
20799220673	0
20799224076	1
20799231726	0
20799262589	0
20799332262	0
20799360952	0
20799573020	0
20799700201	0
20799722530	1
20799723382	0
20799741689	0
20799858200	1
20799881160	1
20800009398	1
20800065167	0
20800094404	1
20800132310	0
20800376660	1
20800420628	0
20800591407	0
20800861942	0
20801523076	1
20801858698	1
20802062320	1
20802297511	1
20802462718	1
20802482223	0
20802513603	0
20802562799	1
20802574099	1
20802594286	0
20802680786	0
20802832334	0
20802863937	0
20803112588	0
20803260195	0
20803440770	0
20803690463	0
20803744244	0
20803861947	0
20803972169	0
20804012695	0
20804113979	0
20804264045	0
20804273705	0
20804461538	1
20804690795	1
20804870988	0
20805141985	0
20805171258	1
20805210840	1
20805330770	0
20805345646	1
20805407354	1
20805500376	0
20805601466	1
20805623006	0
20805658449	0
20805884269	1
20806093092	0
20806133822	1
20806241571	1
20806251586	1
20806312690	0
20806340091	0
20806530499	1
20806544156	0
20806598973	1
20806661327	1
20806661831	1
20806667066	1
20807030423	0
20807201796	0
20807281194	1
20807434509	0
20807560991	0
20807823543	0
20808071535	0
20808183599	0
20808371092	0
20808371656	0
20808382738	0
20808470503	0
20808470532	0
20808623957	0
20808643280	0
20808786282	1
20808914578	1
20809080599	0
20809236441	1
20809262126	0
20809590526	1
20810017830	0
20810117540	1
20810120166	1
20810124400	1
20810124405	1
20810141848	1
20810210888	0
20810233816	0
20810278336	1
20810311906	0
20810312468	0
20810393427	0
20810597374	0
20810600840	0
20810653077	0
20810868961	1
20811402874	0
20811413144	0
20811514477	0
20811559449	1
20811571345	1
20811580894	0
20811590300	1
20811604192	0
20811762888	1
20811884425	0
20811954282	0
20812064255	0
20812103748	0
20812212981	0
20812230745	0
20812323544	0
20812442476	0
20812445291	1
20812450252	0
20812630623	0
20812715843	1
20812770860	0
20812802984	1
20812922756	0
20812933776	0
20813006562	1
20813065791	1
20813098521	1
20813262879	1
20813300305	1
20813590956	0
20813694049	0
20814020175	1
20814031224	0
20814100117	0
20814100676	0
20814151125	0
20814273190	0
20814342160	1
20814485276	1
20814554258	1
20814581847	0
20814673136	0
20814911403	0
20814943635	1
20814952276	0
20815021216	0
20815093676	0
20815184013	0
20815188680	1
20815193611	1
20815271432	0
20815272611	1
20815311504	0
20815553535	1
20815564730	1
20815570874	0
20815730149	0
20815730312	1
20815761747	0
20815814585	1
20815922625	1
20816114311	1
20816306432	0
20816483750	0
20816513699	0
20816523421	1
20816580700	0
20816730927	1
20816834186	1
20816972010	0
20817070608	0
20817211035	1
20817221431	1
20817262387	1
20817300103	0
20817351522	0
20817373123	1
20817421725	1
20817463046	0
20817574020	1
20817822141	0
20817842500	0
20817860106	0
20817881544	0
20817882778	0
20817882896	0
20817883496	1
20817884224	0
20817906544	1
20818010073	0
20818082207	0
20818100215	0
20818213147	1
20818496905	1
20818773415	0
20818791864	0
20818851009	0
20818933375	0
20819059093	1
20819214495	0
20819222615	0
20819311995	0
20819330855	0
20819590152	1
20819642283	0
20820002153	0
20820002214	0
20820154116	1
20820240856	0
20820464014	0
20820481203	0
20820773041	0
20820973720	0
20821052630	0
20821303641	0
20821392494	0
20821586104	1
20821681051	0
20821792710	1
20821942056	0
20822083278	0
20822485355	1
20822494346	1
20822553040	0
20822633926	0
20822650682	0
20822733985	0
20822980789	0
20822996101	0
20823173485	0
20823213410	0
20823300834	1
20823404270	1
20823590202	0
20823615953	1
20823810077	0
20823902578	0
20824101537	0
20824253673	0
20824323957	0
20824340222	0
20824352972	0
20824391696	1
20824412066	0
20824477174	1
20824570954	0
20824602123	0
20824843488	1
20825003100	0
20825270329	0
20825393166	0
20825531759	0
20825535930	0
20825540684	0
20825573761	1
20825710894	0
20825802099	0
20825950085	0
20826073395	1
20826134318	1
20826140987	0
20826470033	1
20826651575	1
20826660924	0
20826814062	0
20826815275	1
20826824011	0
20826827541	1
20826890383	0
20826930156	0
20826983719	0
20827152164	0
20827199817	1
20827572608	0
20827754015	0
20827853661	0
20827938527	1
20828104371	0
20828123258	0
20828303012	1
20828424019	0
20828471580	0
20828521971	1
20828863286	1
20828943562	0
20829521785	1
20829943207	0
20830023586	0
20830061057	0
20830161071	0
20830188489	1
20830410680	0
20830471074	0
20830618482	1
20830698626	1
20830803997	0
20830875699	1
20831082140	0
20831311886	0
20831613015	0
20831765504	1
20832112264	0
20832148398	0
20832213349	1
20832382157	0
20832902785	0
20833267628	1
20833398175	1
20833431190	1
20833482462	0
20833515202	1
20833550762	0
20833648147	1
20833673206	0
20833693030	1
20833776879	1
20833870930	0
20834222842	0
20834259366	1
20834262907	0
20834293124	0
20834542122	0
20834542414	0
20834551744	0
20834699833	1
20834881069	0
20834950559	0
20835232090	0
20835233714	0
20835498472	1
20835593714	0
20835760687	0
20835961261	1
20835962053	0
20836334640	1
20836464138	0
20836467470	1
20836552791	0
20836636738	1
20836661594	1
20836722548	1
20836744404	1
20836847949	1
20836911173	0
20836931459	0
20837211336	1
20837384507	0
20837454320	0
20837540066	0
20837548667	1
20837584423	0
20837802447	1
20837879426	0
20837931911	0
20838015534	0
20838040517	0
20838066815	1
20838163355	0
20838362324	0
20838411047	0
20838510536	1
20838514572	0
20838628084	1
20838823455	1
20838843365	0
20839138208	1
20839182513	1
20839192300	0
20839225680	0
20839253205	0
20839360048	0
20840147652	1
20840252575	0
20840461284	1
20840554230	0
20840570289	0
20840710059	0
20840802196	0
20840855385	1
20840875379	0
20840943811	1
20841000616	0
20841051344	0
20841080080	0
20841122048	0
20841463381	0
20841491476	1
20841540739	0
20841662854	0
20841792112	0
20841819762	1
20841872004	0
20841918687	1
20842211524	0
20842270367	1
20842518872	1
20842738692	1
20842835871	1
20842853093	0
20843056528	1
20843071908	0
20843092347	0
20843462992	1
20843625685	1
20843740389	0
20843794408	0
20844162550	0
20844200541	0
20844264501	0
20844350603	1
20844510996	0
20844560032	0
20844641733	1
20845040319	0
20845121912	0
20845131456	1
20845223507	0
20845341939	0
20845510905	1
20845712871	1
20845944096	0
20845949059	1
20846120974	1
20846140661	1
20846308168	0
20846835606	0
20846990983	0
20847208456	1
20847301264	1
20847574172	1
20847624302	1
20847732498	1
20847892745	1
20848024359	0
20848211704	0
20848335713	1
20848618364	1
20848718546	0
20848741907	1
20849282048	0
20849474369	0
20849594401	0
20849816979	1
20849850144	1
20850118641	0
20850165842	0
20850278972	0
20850293919	1
20850438808	1
20850484508	0
20850631870	0
20850720331	0
20850770131	0
20850800121	0
20850871398	0
20850888603	1
20851063355	0
20851661652	1
20851715572	1
20851722119	0
20851790983	0
20851942432	0
20852173932	0
20852415317	1
20852483290	0
20852822444	0
20852822841	0
20852822920	0
20852823702	0
20852824090	1
20852830296	0
20852831895	0
20852840111	0
20852840597	0
20852840683	0
20852842005	0
20852842606	0
20852843860	0
20852843962	0
20852844044	0
20852844314	0
20852844347	0
20852850334	0
20852850571	0
20852851370	0
20852851518	0
20852853762	0
20852860815	0
20852861252	0
20852861331	0
20852870292	0
20852870823	0
20852871810	0
20852872059	0
20852872379	0
20852881591	0
20852882566	1
20852883294	0
20852883735	0
20852890161	0
20852890360	0
20852890481	0
20852891371	0
20852893598	0
20852893738	0
20852921861	0
20852922388	0
20852922853	0
20852923895	0
20852942661	0
20852944006	0
20852950888	0
20852981585	0
20853003703	0
20853020049	0
20853021096	0
20853080347	0
20853118609	1
20853284508	1
20853340980	0
20853475620	1
20853622932	0
20853637075	1
20853787042	1
20854054421	0
20854210505	0
20854474444	0
20854512254	0
20854523858	0
20854542799	0
20854551198	0
20854551691	0
20854552302	0
20854552511	0
20854553601	0
20854554015	0
20854560042	0
20854560174	0
20854560311	0
20854560336	0
20854561938	0
20854562970	0
20854563454	0
20854563541	0
20854563603	0
20854564232	0
20854571252	0
20854571489	0
20854571571	0
20854571681	1
20854572050	1
20854572503	0
20854573013	0
20854573633	0
20854573764	1
20854574145	0
20854581002	1
20854581034	0
20854581930	0
20854583126	0
20854583159	0
20854583989	1
20854584439	0
20854590114	0
20854591382	1
20854591960	0
20854601786	0
20854602066	0
20854603621	0
20854630063	0
20854641827	0
20854642069	0
20854651292	0
20854651518	0
20854652489	0
20854654083	1
20854660478	0
20854660548	0
20854661021	0
20854661908	0
20854662307	0
20854670134	0
20854670936	0
20854673660	0
20854694363	1
20854702714	0
20854712499	0
20854752061	0
20854753459	0
20854760526	0
20854761889	0
20854762393	0
20854763979	0
20854771583	0
20854771717	0
20854773623	1
20854791240	0
20854803196	1
20854810550	0
20854811933	0
20854812932	0
20854830112	0
20854830340	0
20854831204	0
20854834208	1
20854840113	0
20854840301	0
20854840403	0
20854842432	0
20854842773	0
20854846102	1
20854850190	0
20854851581	0
20854852776	0
20854902672	0
20854934454	0
20854952544	0
20854980972	1
20855050396	0
20855053693	0
20855062667	0
20855093355	0
20855093931	0
20855100563	0
20855101243	0
20855101907	0
20855102509	0
20855102709	0
20855103203	0
20855104062	0
20855110020	0
20855110057	0
20855110575	0
20855111495	0
20855113599	0
20855120131	0
20855120371	0
20855120664	0
20855122283	0
20855123483	0
20855130283	0
20855130498	0
20855131584	0
20855132323	0
20855132395	0
20855132538	0
20855132776	0
20855133170	0
20855140496	0
20855141144	0
20855141577	0
20855141622	0
20855142989	0
20855143874	0
20855151781	0
20855168243	1
20855172523	0
20855580248	0
20855783431	0
20855837510	1
20855960519	0
20856002073	0
20856003099	0
20856010209	0
20856010972	0
20856010988	0
20856011544	0
20856011856	1
20856012116	0
20856012443	1
20856013175	0
20856014040	0
20856014075	0
20856014117	0
20856014293	0
20856020278	0
20856020392	0
20856023663	0
20856023745	0
20856023930	0
20856024472	0
20856030958	0
20856032678	0
20856032683	0
20856034466	0
20856043237	1
20856044469	0
20856051256	0
20856051380	0
20856060259	0
20856063467	0
20856070682	0
20856090183	0
20856092213	0
20856112973	0
20856113243	0
20856144065	0
20856164487	0
20856170368	0
20856193131	0
20856201671	0
20856202306	0
20856222905	0
20856307992	0
20856311108	0
20856323195	1
20856323399	0
20856351759	0
20856404115	0
20856492503	0
20856492983	0
20856532124	0
20856552607	0
20856553211	0
20856553442	0
20856570154	0
20856570867	0
20856571201	0
20856572992	0
20856581913	0
20856582187	0
20856582494	0
20856583650	1
20856584013	0
20856590245	0
20856591971	0
20856593805	0
20856600787	0
20856600830	0
20856601333	0
20856601640	1
20856601659	0
20856602063	0
20856603039	0
20856603046	0
20856603218	0
20856603669	0
20856701947	0
20856702026	0
20856702330	0
20856702414	0
20856702911	0
20856703066	0
20856703250	1
20856703771	0
20856704164	0
20856704311	0
20856710165	1
20856710195	0
20856710639	0
20856711194	0
20856711883	0
20856712195	0
20856712280	0
20856713588	0
20856713773	0
20856714155	0
20856720700	0
20856720736	0
20856720922	0
20856721896	0
20856722238	0
20856722781	0
20856722799	0
20856723541	0
20856723912	0
20856724007	0
20856730105	0
20856730669	0
20856731871	0
20856739085	0
20856740414	0
20856740873	0
20856791408	1
20856910854	0
20856924184	0
20856951266	0
20857111401	1
20857120676	0
20857121450	0
20857241112	0
20857259066	1
20857263981	1
20857272485	0
20857301580	0
20857383622	0
20857508242	0
20857621135	1
20857633544	0
20857752283	0
20857760213	0
20857909295	0
20857912763	0
20857921186	0
20857981636	0
20857984107	0
20858046249	0
20858118701	1
20858266155	1
20858317971	1
20858462054	0
20858464396	0
20858532468	0
20858836886	0
20858951137	0
20859163775	1
20859230485	0
20859243302	0
20859402459	0
20859423011	0
20859540083	1
20859562063	0
20859622147	0
20859753873	1
20860163284	0
20860536430	1
20860562370	0
20860681613	0
20860728700	1
20860892716	0
20860945112	1
20861010135	1
20861083577	0
20861291709	0
20861350372	0
20861424051	0
20861844184	1
20861852920	1
20861910646	0
20861947215	1
20862291311	0
20862522810	1
20862661021	0
20862802194	1
20862823806	0
20862930439	1
20863271963	0
20863651876	0
20863780329	1
20863792150	0
20863955375	1
20864054501	0
20864132679	0
20864196627	1
20864323914	0
20864330836	0
20864553206	0
20864632585	0
20865083845	1
20865133821	0
20865143070	0
20865293666	1
20865327144	1
20865420197	0
20865722367	0
20865790069	0
20866140680	1
20866211758	0
20866412420	1
20866492273	0
20866513412	0
20866773178	0
20866846803	1
20867055023	1
20867252579	1
20867281040	0
20867347608	1
20867783498	0
20867811146	0
20867983241	1
20868008143	1
20868011572	0
20868082136	0
20868162282	0
20868401116	0
20868465547	0
20868503833	1
20868506777	0
20868563182	0
20868578960	1
20868643339	0
20868734258	0
20868901969	1
20868973642	1
20869073612	1
20869130105	1
20869190239	0
20869330377	1
20869380046	1
20869402984	1
20869581796	1
20869591280	0
20869611209	0
20869643786	0
20869652791	0
20869661888	1
20869670617	0
20869681128	1
20869885745	0
20870063729	0
20870182533	0
20870323067	1
20870391704	0
20870490882	1
20870493258	0
20870502313	0
20870502945	0
20870510222	0
20870511638	0
20870511713	0
20870512707	0
20870513243	0
20870513466	0
20870513531	0
20870514277	0
20870524174	0
20870530356	0
20870530641	0
20870531447	0
20870532192	0
20870532904	0
20870533328	0
20870533682	0
20870533975	0
20870534127	0
20870540023	0
20870540979	0
20870541115	0
20870541296	0
20870541649	0
20870541746	0
20870542693	0
20870542772	0
20870542826	0
20870543347	0
20870550174	0
20870551360	1
20870554021	0
20870560449	0
20870560655	0
20870560763	0
20870560786	0
20870561776	0
20870561815	0
20870562486	0
20870563958	1
20870564015	0
20870564394	0
20870564437	0
20870570191	1
20870570332	0
20870570793	1
20870570867	0
20870572151	0
20870572356	0
20870572532	0
20870573642	0
20870580020	0
20870583891	1
20870590853	0
20870591442	0
20870642006	0
20870713493	1
20870752815	0
20870790444	0
20870791452	0
20870791680	0
20870793761	0
20870793954	0
20870794015	0
20870800807	0
20870801101	0
20870803799	0
20870803947	0
20870804362	0
20870810214	0
20870811175	0
20870811807	0
20870812289	0
20870812307	0
20870812693	0
20870813352	0
20870813818	0
20870814155	0
20870814303	0
20870820482	0
20870821874	0
20870830405	0
20870842846	0
20870844236	0
20870867105	1
20870871267	0
20870873116	0
20870881837	0
20870901003	0
20870901146	0
20870940051	0
20870940137	0
20870941887	0
20870942625	0
20870942849	0
20871332081	0
20871340428	0
20871398255	1
20871411887	1
20871422869	0
20872042985	0
20872232731	0
20872994106	0
20873102055	1
20873241484	0
20873503319	0
20873553197	0
20873721098	0
20873741255	0
20873783382	0
20873833907	1
20874331674	0
20874442695	0
20874449631	0
20874731388	0
20874803296	0
20875323967	0
20875411390	1
20875543357	0
20875592259	0
20875733035	1
20875822767	1
20876063862	0
20876070862	0
20876110821	0
20876183457	0
20876262432	0
20876329240	1
20876371261	0
20876512703	1
20876560310	0
20876650052	0
20876662241	0
20876751207	0
20877132066	0
20877186948	1
20877353449	0
20877360882	0
20877442565	0
20877462396	0
20877543439	0
20877825957	1
20878074403	1
20878123097	0
20878160090	0
20878168957	1
20878373944	1
20878391170	0
20878501483	1
20878514094	0
20878693903	0
20878924414	0
20879083838	0
20879122275	0
20879224273	0
20879523768	0
20879652268	0
20879653826	0
20879761717	0
20879862940	0
20879872726	0
20879881665	0
20879951641	0
20879962949	0
20879992606	0
20880098837	1
20880134067	0
20880471774	0
20880485120	0
20880514219	1
20880693930	0
20880806717	0
20880896121	0
20881058193	0
20881066073	1
20881202268	0
20881212537	0
20881230906	0
20881296647	0
20881305148	1
20881421151	0
20881460078	0
20881491998	0
20881607289	1
20881610313	0
20881636441	1
20882170496	1
20882241300	0
20882260195	0
20882311506	0
20882373982	1
20882640243	0
20882654078	0
20882693612	0
20882718395	1
20882734469	0
20882751531	0
20882821804	1
20882843264	1
20882853681	1
20882930074	1
20882941527	0
20882942145	0
20882944430	0
20882950222	0
20882952103	0
20882953712	0
20882954403	0
20882961597	0
20882962115	0
20882970668	0
20882990412	0
20882991191	0
20883030564	0
20883030750	0
20883033010	1
20883040411	0
20883042104	0
20883042430	0
20883042585	0
20883043030	0
20883043036	0
20883044379	0
20883044437	0
20883071920	0
20883238049	0
20883360814	0
20883431606	0
20883441961	0
20883468644	1
20883490958	0
20883566267	1
20883646329	1
20883652013	1
20883681842	1
20883701798	0
20883723768	0
20883723937	0
20883754197	0
20883773019	0
20883873775	0
20883892425	0
20884052090	0
20884052327	0
20884053103	0
20884064160	0
20884093272	0
20884130768	0
20884160444	0
20884191858	0
20884213844	1
20884223307	0
20884224121	0
20884341935	0
20884373113	0
20884433376	0
20884593631	0
20884622341	0
20884630066	0
20884630244	0
20884633111	1
20884642823	0
20884651157	0
20884653366	0
20884662244	0
20884670221	0
20884670752	0
20884673108	0
20884673213	0
20884673610	1
20884683235	0
20884684400	0
20884684407	0
20884690299	0
20884693224	0
20884702286	1
20884702290	0
20884702382	0
20884702488	0
20884703734	0
20884704205	0
20884710379	0
20884711747	0
20884712270	0
20884712556	0
20884712581	0
20884713221	0
20884723151	0
20884723443	0
20884724315	0
20884724429	0
20884731407	0
20884731715	0
20884732023	0
20884732320	0
20884733414	0
20884733647	0
20884733692	0
20884733754	0
20884740995	0
20884743722	0
20884751015	0
20884751134	0
20884751208	0
20884751271	0
20884751614	0
20884752184	0
20884761018	0
20884761027	0
20884761860	1
20884761962	1
20884761976	0
20884771318	0
20884772095	0
20884780449	0
20884801722	0
20884823834	0
20884832079	0
20884840157	0
20884842425	1
20884842430	0
20884842706	0
20884844378	0
20884850745	0
20884852253	0
20884860437	1
20884861686	0
20884873518	0
20884874246	0
20884880218	0
20884883023	0
20884890990	0
20884891182	0
20884891553	0
20884893046	0
20884893800	0
20884894088	0
20884894286	0
20884903382	0
20884910858	0
20884922531	0
20884932879	0
20884933512	0
20884942023	0
20884944221	0
20884950763	0
20884952100	1
20884954207	0
20884954515	0
20884960066	0
20884960092	0
20884960433	0
20884961129	0
20884961289	0
20884961502	0
20884971351	1
20884973687	1
20884983745	0
20884994150	0
20885100550	0
20885110069	0
20885110380	0
20885151215	0
20885152417	0
20885163676	1
20885193319	0
20885211797	0
20885223553	0
20885231922	0
20885233093	0
20885250572	0
20885253107	0
20885254496	0
20885264125	0
20885282566	0
20885320548	0
20885333837	0
20885373547	0
20885392495	0
20885402880	0
20885410913	0
20885423568	0
20885451160	0
20885452964	0
20885463338	1
20885490189	0
20885492639	0
20885522878	0
20885530522	0
20885554151	0
20885579154	1
20885632940	0
20885653717	0
20885661379	0
20885750466	0
20885786590	1
20885896029	1
20885900551	0
20886082455	1
20886163063	0
20886201422	0
20886316446	1
20886352665	0
20886491514	0
20886514575	1
20886684180	0
20886803632	0
20886841636	0
20887151046	0
20887304485	1
20887350547	1
20887352969	1
20887372681	1
20887451676	1
20887483600	0
20887542595	0
20887593518	1
20887804492	0
20888170383	0
20888224184	0
20888266917	1
20888443079	0
20888463215	0
20888661514	0
20888895032	1
20888930645	0
20889170073	0
20889240915	0
20889272582	0
20889553932	1
20889596046	1
20889647000	1
20889753343	0
20889910737	0
20889991910	1
20890002584	0
20890041852	1
20890102834	0
20890202177	0
20890297179	1
20890351328	0
20890466034	1
20890524402	1
20890891547	1
20890923922	0
20890933302	0
20891240214	0
20891406105	1
20891411753	0
20891771375	0
20891957554	0
20892013651	0
20892081358	0
20892443548	1
20893093138	0
20893109977	1
20893139236	0
20893723741	1
20894021304	1
20894140685	0
20894246209	1
20894262635	0
20894412406	0
20894510691	0
20894574175	0
20894584387	0
20894654463	0
20894873113	1
20894984082	0
20894990926	1
20895177820	0
20895205040	1
20895207553	1
20895258078	1
20895321312	0
20895353884	0
20895643909	0
20895680772	0
20895830018	1
20895833032	0
20895906588	1
20896057316	1
20896223531	0
20896273682	0
20896310996	0
20896501659	0
20896510322	0
20896550022	0
20896672486	0
20896680195	0
20896778789	1
20896790315	0
20896904099	0
20896945020	1
20896963342	0
20897091621	0
20897182270	0
20897751076	1
20897851873	0
20898041106	0
20898074483	0
20898113150	0
20898339129	1
20898402851	0
20898498668	1
20898503572	0
20898692869	0
20898931564	0
20899087699	1
20899132666	0
20899132942	0
20899362794	0
20900231968	0
20900353391	0
20900397391	0
20900409110	1
20900692529	0
20900781438	0
20900840321	0
20900871468	0
20900897065	1
20900992999	0
20901398599	1
20901511962	0
20901523168	0
20902170423	0
20902193637	1
20902203945	0
20902420915	0
20902753435	0
20902820870	0
20902856224	1
20902892031	0
20903006645	1
20903071959	0
20903073561	0
20903194504	1
20903268812	0
20903353869	1
20903622823	0
20903640171	0
20903910487	1
20903940816	0
20904019850	0
20904163934	1
20904173738	0
20904182591	0
20904191978	1
20904194451	0
20904514159	1
20904832624	0
20904881321	0
20904973152	0
20905060134	0
20905112732	0
20905171017	0
20905401060	0
20905643656	0
20905695595	1
20905750878	0
20905956183	1
20905973819	0
20905981577	0
20906200344	1
20906242932	0
20906250964	0
20906260039	1
20906262919	1
20906380197	0
20906390460	1
20906454370	0
20906572015	0
20906751216	0
20906847695	1
20906881534	0
20906993490	1
20907020059	0
20907392246	1
20907581288	0
20907770846	1
20907793660	0
20907833575	0
20907874006	0
20907876256	0
20908150019	0
20908183572	0
20908202148	1
20908267016	1
20908510726	1
20908538328	1
20908542773	0
20908582146	0
20908584414	0
20908760988	0
20908781595	1
20908830071	0
20908860096	0
20908860458	0
20908860903	1
20908861036	1
20908983869	0
20909122679	0
20909139085	1
20909162608	0
20909201085	0
20909214483	0
20909223663	0
20909521418	0
20909643019	0
20909802250	0
20909810724	0
20909873941	0
20909894129	0
20909912851	1
20909933069	1
20909962542	0
20910111319	0
20910113324	0
20910123224	0
20910200476	0
20910213366	0
20910612049	0
20910704428	0
20910742047	0
20910836214	1
20910899416	1
20911084385	0
20911195283	1
20911343418	0
20911511637	0
20911551946	1
20911651114	1
20911663482	0
20912120695	0
20912184237	1
20912204370	0
20912354306	0
20912380589	1
20912482917	0
20912601346	1
20912706420	1
20912911002	0
20913058073	1
20913192154	0
20913223682	0
20913502673	0
20913805300	1
20913853327	0
20913863834	0
20914226694	0
20914272325	0
20914290474	0
20914502315	0
20914692478	0
20914814034	0
20914910091	0
20914910669	0
20914973407	1
20914991034	1
20914993326	0
20915091242	0
20915231005	1
20915346880	1
20915442128	0
20915442409	0
20915453334	0
20915570074	0
20915621963	1
20915912734	0
20915973824	0
20916112043	0
20916181427	0
20916202764	0
20916226491	1
20916405952	1
20916500307	0
20916514283	0
20916613551	0
20916771461	0
20916830252	1
20917001676	1
20917021295	0
20917171453	0
20917212978	0
20917590174	0
20917662745	0
20917756289	1
20917875500	1
20917910735	0
20917930075	0
20917952149	1
20917962811	0
20918083140	1
20918119298	1
20918572917	0
20918641975	0
20918873517	1
20918916856	1
20918923222	1
20919123479	0
20919204272	0
20919222965	0
20919263335	1
20919411288	0
20919553696	1
20919560341	1
20919563515	1
20919802076	0
20919887364	1
20919914217	1
20919990091	0
20920041284	0
20920109232	1
20920192672	0
20920378745	1
20920436767	1
20920670400	1
20920783120	0
20920877428	1
20920912267	0
20920912571	0
20920920620	0
20920933017	1
20920952969	0
20920990665	0
20921012056	0
20921017884	1
20921044502	0
20921062499	0
20921063038	1
20921063457	0
20921173552	0
20921251749	0
20921273380	1
20921274459	0
20921320674	0
20921382724	0
20921601936	0
20921788398	0
20921970049	0
20922008769	0
20922087966	1
20922175204	1
20922282550	0
20922390649	0
20922492297	0
20922530546	0
20922586586	1
20922703929	0
20922803517	0
20922820877	0
20923293840	0
20923300557	0
20923310831	0
20923313201	0
20923322668	0
20923332035	0
20923334008	0
20923340938	0
20923343643	0
20923343954	0
20923362021	0
20923363337	0
20923520033	1
20923533915	0
20923551004	1
20923661357	0
20923712364	1
20923861520	1
20924071480	1
20924084023	0
20924090040	0
20924102034	0
20924113608	0
20924122445	0
20924122865	0
20924123364	0
20924131910	0
20924143526	0
20924151142	0
20924152719	0
20924152952	0
20924160921	0
20924160956	1
20924161830	0
20924163782	0
20924164006	0
20924170255	0
20924171974	0
20924172978	0
20924173466	0
20924173700	0
20924174136	0
20924174286	0
20924174491	0
20924180079	0
20924180384	0
20924180971	0
20924181583	0
20924181605	1
20924182043	1
20924182371	0
20924182737	0
20924183902	0
20924190512	0
20924190912	0
20924191235	0
20924191665	0
20924192992	1
20924203113	0
20924204413	0
20924210116	0
20924210208	0
20924212588	0
20924213491	0
20924213578	0
20924213784	0
20924220452	0
20924223296	0
20924253619	0
20924254380	0
20924263694	0
20924264514	0
20924270405	0
20924271419	0
20924271562	0
20924274019	0
20924280403	0
20924281400	0
20924283198	0
20924292410	0
20924293983	0
20924301812	0
20924302210	0
20924330622	0
20924382946	0
20924383773	0
20924391322	0
20924403541	0
20924441615	0
20924471135	0
20924560705	0
20924671120	1
20924833083	0
20924932491	0
20925073375	1
20925250249	0
20925272768	0
20925363036	1
20925483131	1
20925483481	1
20925500876	0
20925526620	0
20925601026	0
20925748390	0
20925775943	0
20926030338	0
20926055542	1
20926102113	0
20926170665	0
20926250644	0
20926253955	0
20926254112	0
20926463032	1
20926513199	0
20926530065	0
20926780758	1
20926914018	0
20927114116	1
20927170693	0
20927273942	0
20927302990	0
20927331151	0
20927333468	0
20927334327	0
20927340217	1
20927341874	0
20927341942	0
20927342666	0
20927342682	0
20927343872	0
20927350057	0
20927350162	0
20927351201	0
20927352458	0
20927353911	0
20927354013	0
20927354478	0
20927360391	0
20927362002	1
20927362070	0
20927362228	0
20927362390	0
20927363048	0
20927363164	0
20927364225	0
20927370169	0
20927374202	0
20927380029	0
20927382201	0
20927383434	0
20927389416	1
20927450363	0
20927471064	0
20927494404	0
20927494445	0
20927494821	1
20927562287	0
20927670196	0
20927706166	1
20927821581	1
20927900271	0
20927920345	0
20927993294	0
20928044155	0
20928097169	1
20928102556	0
20928176736	1
20928295232	0
20928392811	0
20928560192	1
20928623554	0
20928733165	0
20929032120	1
20929123226	0
20929272083	1
20929338979	1
20929374057	0
20929573978	0
20929594295	1
20929615930	1
20929626556	1
20929630682	0
20929651204	0
20929725046	0
20929958956	1
20930142690	0
20930550676	0
20930683965	0
20930702490	0
20930773754	1
20930915088	1
20930964179	0
20930976521	1
20930991493	0
20931183724	0
20931294661	0
20931693567	1
20931922426	0
20932031363	0
20932098828	1
20932170889	1
20932215763	1
20932229136	1
20932386688	1
20932452044	1
20932491582	0
20932600402	0
20932620557	0
20932654411	0
20932900051	0
20932982686	1
20933043676	1
20933268820	1
20933560583	0
20933781837	1
20934024492	1
20934132508	0
20934492666	0
20934582551	0
20934751112	1
20934861093	1
20935288059	1
20935353345	1
20935353569	0
20935430706	1
20935495028	1
20935664039	0
20935981557	0
20936551425	0
20936626987	1
20936634870	1
20936754205	0
20936773279	0
20936804095	0
20936830901	0
20936850906	0
20936852650	1
20936853073	0
20936871887	0
20936880707	0
20936881392	0
20936882367	0
20936890427	0
20936890936	0
20936891001	0
20936891100	0
20936891226	0
20936891291	0
20936892695	0
20936900446	0
20936900462	0
20936900945	0
20936901567	0
20936901796	0
20936903284	0
20936910531	0
20936911850	0
20936912667	0
20936913143	0
20936922665	0
20936932540	0
20936940868	0
20936990041	0
20937004324	0
20937022366	1
20937236624	0
20937290578	0
20937351749	0
20937352149	1
20937380661	0
20937503699	0
20937561959	0
20937570881	0
20937572059	0
20937573879	0
20937580338	0
20937582326	0
20937590497	0
20937612951	1
20937620203	1
20937621039	0
20937622099	0
20937623165	0
20937623719	0
20937630422	0
20937630447	0
20937643021	0
20937645215	1
20937652170	1
20937653070	1
20937654296	0
20937660306	0
20937662417	0
20937664231	0
20937670896	0
20937671477	0
20937690390	0
20937693724	0
20937700077	0
20937712435	0
20937720568	0
20937737870	1
20937851956	0
20937883091	0
20937911362	0
20937920412	0
20938200677	0
20938243698	0
20938302600	0
20938330118	0
20938352204	0
20938353494	0
20938360028	0
20938392471	0
20938473334	0
20938473438	0
20938669601	1
20938671992	1
20938673649	0
20938770510	0
20938880229	1
20939393014	0
20939642588	0
20939654016	0
20939724422	1
20939942943	0
20940132802	0
20940238166	0
20940299453	1
20940399176	1
20940723324	0
20940830663	0
20940883965	0
20940940506	1
20941001355	0
20941043549	0
20941264287	0
20941313637	0
20941490229	0
20941508209	1
20941640672	0
20941653596	1
20941709335	1
20941791190	0
20942011750	0
20942122373	0
20942181226	1
20942190380	0
20942200156	0
20942211847	0
20942220152	0
20942220716	1
20942350591	1
20942453773	0
20942481534	0
20942730724	0
20943210596	1
20943282427	0
20943432677	1
20943571097	0
20943923638	0
20943923853	1
20944013135	0
20944051707	0
20944192095	1
20944241152	1
20944245358	1
20944301071	1
20944373421	1
20944391829	1
20944502656	1
20944555076	1
20944560269	0
20944592538	0
20944870213	0
20944995351	1
20945001213	0
20945281494	0
20945304304	1
20945313575	0
20945392990	0
20945468408	1
20945584165	1
20945633432	0
20945713115	0
20945976739	1
20946013902	1
20946032471	0
20946102123	0
20946184375	0
20946270301	0
20946392967	0
20946452516	0
20946471254	0
20946608682	1
20946638965	1
20946678526	1
20946762196	0
20946944301	0
20947091224	0
20947280757	0
20947524558	0
20947597623	1
20947730163	1
20947732438	1
20947906764	1
20948037239	1
20948331289	1
20948363838	0
20948476646	1
20948523467	0
20948593720	1
20948824384	0
20948922366	0
20948982528	0
20949101118	0
20949101122	0
20949134118	0
20949152105	0
20949163563	1
20949213547	0
20949304370	0
20949360056	0
20949462917	0
20949563232	0
20950182232	0
20950254074	0
20950274338	0
20950392557	0
20950482109	1
20950500626	0
20950530191	0
20950542542	0
20950573783	0
20950654134	1
20950764132	0
20950961701	0
20951150095	0
20951211092	1
20951383222	0
20951561582	0
20951667789	1
20951682081	0
20951843171	0
20951954033	0
20952091592	0
20952165229	1
20952400951	0
20952403654	0
20952550840	0
20952773473	0
20952791084	0
20952801665	1
20952824496	0
20952851943	0
20952882808	1
20952900849	0
20952910132	0
20952980946	0
20953047318	0
20953428998	1
20953472981	0
20953522169	0
20953584051	0
20953632951	1
20953693865	0
20953703408	0
20953721186	0
20953861058	0
20953980699	0
20954121604	0
20954233613	1
20954583901	0
20954712575	0
20954838272	0
20954842755	1
20954923290	0
20954960560	0
20955030786	1
20955130049	0
20955143716	0
20955151518	0
20955153335	0
20955153427	0
20955160483	0
20955161019	0
20955161093	0
20955161844	0
20955163017	0
20955163176	0
20955164298	0
20955170771	0
20955171122	0
20955171342	0
20955172236	0
20955173587	1
20955173652	0
20955181356	0
20955181674	0
20955181926	0
20955181939	0
20955183809	0
20955190088	0
20955191477	0
20955192896	0
20955200545	0
20955202316	1
20955203170	0
20955211023	0
20955211392	0
20955212039	0
20955212807	0
20955213804	0
20955220416	0
20955230160	0
20955262930	0
20955303058	0
20955333147	0
20955334120	0
20955343972	0
20955352586	0
20955354312	0
20955380736	0
20955412174	0
20955468334	1
20955491703	1
20955510855	0
20955580657	1
20955620778	1
20955903413	0
20955987598	1
20955993130	0
20956083694	0
20956224762	0
20956271265	0
20956295172	1
20956484259	0
20956553805	0
20956591250	0
20956623963	0
20956662070	1
20956664248	0
20956790334	0
20957053003	1
20957122180	0
20957421398	0
20957609040	1
20957632686	0
20957680989	1
20957731580	0
20957806884	1
20957893104	0
20957950778	1
20958131382	1
20958353333	1
20958400747	0
20958404311	0
20958621484	1
20958623651	1
20958633615	0
20958780167	0
20958790535	0
20958811939	0
20958910099	0
20958921340	0
20958971601	0
20958992006	0
20959001271	0
20959081576	0
20959150087	0
20959201755	0
20959233992	0
20959291675	0
20959342507	0
20959362738	0
20959412900	1
20959427401	1
20959574196	0
20959613810	1
20959644124	1
20959722843	0
20959802791	1
20959816157	1
20959962843	0
20959992941	1
20960043654	0
20960151119	0
20960161074	1
20960260858	0
20960292096	0
20960292482	1
20960394494	0
20960442986	0
20960523979	0
20960621716	0
20960665505	1
20960780037	0
20961012319	1
20961012485	1
20961093370	1
20961144450	0
20961182180	1
20961210447	1
20961393325	1
20961421201	0
20961784331	0
20961841858	1
20961904502	0
20962042695	0
20962126333	1
20962203569	0
20962271512	0
20962498124	0
20962511478	0
20962791121	0
20962843421	0
20962939588	1
20963044155	0
20963080941	0
20963541852	0
20963570237	0
20963682395	0
20963792804	0
20963837671	1
20963898721	1
20964051618	1
20964052218	0
20964301452	1
20964631703	0
20964670684	0
20964714111	0
20964732869	0
20964863044	0
20964916319	1
20965002585	1
20965035640	1
20965131666	1
20965304283	0
20965374421	1
20965384005	0
20965462976	0
20965502821	1
20965574112	0
20965591044	0
20965593339	0
20965601839	0
20965623205	0
20965716514	1
20965742113	0
20965981505	0
20966430113	0
20966510438	0
20966525462	1
20966802123	1
20967263762	0
20967434203	0
20967813523	0
20967841005	0
20967841132	0
20967843679	0
20967871392	0
20967995091	1
20968042173	0
20968072799	1
20968091516	0
20968190377	0
20968330686	0
20968440126	1
20968450729	0
20968502549	0
20968691939	0
20968788590	1
20968981567	0
20969082895	0
20969110682	0
20969350154	0
20969491552	0
20969552599	0
20969610201	0
20969673529	0
20969850493	1
20970044928	1
20970060643	0
20970103522	1
20970312413	0
20970588338	0
20970851590	0
20970983319	0
20971241158	0
20971363490	0
20971421747	1
20971734437	0
20971741233	1
20971860921	0
20971901048	0
20971981888	0
20972085356	1
20972277704	1
20972291694	0
20972344093	1
20972470187	1
20972542952	0
20972608918	1
20972773437	0
20972900613	0
20973070392	0
20973131925	1
20973202249	1
20973563007	0
20973564482	0
20973597891	1
20973630540	0
20973760386	0
20973769097	1
20973941572	0
20973943420	0
20974041483	1
20974043624	0
20974359103	1
20974370345	0
20974609654	0
20974731111	0
20974803103	0
20974881526	0
20975142468	0
20975143052	0
20975182288	1
20975403825	1
20975472337	0
20975521250	1
20975532331	1
20975591386	1
20975654158	1
20975663224	0
20975683659	0
20975758065	1
20975850180	1
20975952607	1
20975991033	1
20976024508	1
20976160782	1
20976183950	0
20976201593	0
20976221975	0
20976243063	0
20976246132	1
20976285512	1
20976632549	0
20976763726	0
20977123091	1
20977253185	0
20977262077	1
20977283373	1
20977345395	1
20977461520	0
20977749010	1
20977804324	0
20977821662	0
20977850948	1
20977901132	0
20977930799	1
20977943427	1
20978064163	1
20978102824	0
20978130049	1
20978419023	1
20978451739	0
20978556958	1
20978802999	0
20978862101	1
20978971118	0
20979041770	0
20979180244	1
20979290129	0
20979314129	0
20979320873	0
20979324255	0
20979333035	0
20979340526	0
20979341475	0
20979343518	0
20979371862	0
20979430680	0
20979460103	0
20979483636	0
20979491164	0
20979531195	0
20979543582	0
20979550900	0
20979551444	0
20979553971	0
20979554434	0
20979562660	0
20979573832	0
20979582713	0
20979584412	0
20979590885	0
20979610412	1
20979641017	0
20979673349	0
20979680273	0
20979681271	0
20979682447	1
20979683429	0
20979690686	0
20979690733	0
20979690789	0
20979691094	0
20979691970	0
20979692209	0
20979692350	0
20979692571	0
20979700667	0
20979703312	0
20979855851	1
20979948044	1
20979980582	0
20980020175	1
20980058854	1
20980243214	0
20980353736	0
20980580737	0
20980591840	0
20980692979	0
20980722533	0
20980723762	0
20980773767	0
20980802063	0
20981234281	0
20981234305	0
20981472909	0
20981607245	1
20981712090	0
20981736368	0
20981752974	1
20981779009	1
20981792403	0
20981801481	0
20982020794	0
20982068591	1
20982097987	1
20982382755	0
20982613337	1
20982978361	1
20983084368	0
20983251482	1
20983509921	0
20983539750	1
20984221505	0
20984253912	0
20984331635	0
20984457865	1
20984461382	1
20984560345	0
20984602901	0
20984608189	1
20984622953	0
20984625396	0
20984669922	1
20984723040	0
20984729061	0
20984892338	1
20984992108	0
20984993611	0
20985102336	0
20985102673	0
20985102709	0
20985103014	0
20985103222	1
20985110294	0
20985111493	0
20985111604	0
20985111621	0
20985112134	0
20985114166	1
20985114289	0
20985121358	0
20985122241	1
20985123229	1
20985130247	0
20985133409	1
20985317990	1
20985333778	0
20985386739	1
20985473048	0
20985512286	0
20985520645	0
20985520793	0
20985560939	0
20985562716	0
20985563424	0
20985813801	1
20985939821	0
20985959414	1
20986361769	0
20986385326	1
20986543853	0
20986583849	0
20986634274	0
20986680253	0
20986742809	0
20986760346	0
20986953321	0
20987022799	0
20987140489	0
20987153494	0
20987173009	0
20987180457	0
20987283894	0
20987320366	0
20987321033	0
20987321716	0
20987321807	0
20987324210	0
20987330325	0
20987330759	0
20987360920	0
20987361323	0
20987361779	0
20987361958	0
20987362710	0
20987362722	0
20987371623	0
20987386723	0
20987513688	0
20987672121	0
20987760431	0
20987804176	0
20987810023	0
20987814394	0
20987840760	1
20987937696	1
20987992631	0
20988042029	0
20988230566	0
20988281520	1
20988301514	0
20988311255	0
20988331421	0
20988344250	0
20988380318	0
20988381619	0
20988382057	0
20988383167	0
20988391118	0
20988392029	0
20988392974	0
20988402027	0
20988410741	0
20988410832	1
20988423479	0
20988474373	0
20988476982	1
20988501074	0
20988541008	0
20988541632	0
20988543756	0
20988560581	0
20988570581	0
20988572711	0
20988572726	1
20988573856	0
20988583524	0
20988593571	0
20988594319	0
20988600137	0
20988600193	0
20988600731	0
20988601052	0
20988601245	0
20988601720	0
20988602413	0
20988612436	0
20988612721	0
20988613849	0
20988614035	0
20988620573	0
20988620940	0
20988630829	0
20988632086	0
20988641363	0
20988662598	0
20988773924	0
20988781007	1
20988801133	1
20988801448	0
20988803833	0
20988941896	1
20988951213	0
20989003102	0
20989013471	0
20989174240	0
20989250566	0
20989253524	0
20989262767	0
20989262988	0
20989273857	0
20989282729	0
20989310714	1
20989313833	0
20989332247	1
20989340714	0
20989343938	0
20989351016	0
20989370456	0
20989373730	0
20989380464	0
20989382041	0
20989390753	0
20989400872	0
20989410295	0
20989443771	0
20989460578	0
20989461401	0
20989464245	0
20989493273	0
20989498944	1
20989522824	0
20989571370	1
20989622304	0
20989640233	0
20989640359	0
20989642179	0
20989653129	0
20989752848	0
20989814089	1
20989851956	1
20989881425	0
20989933646	1
20989961664	1
20989963226	0
20989970046	0
20989970281	0
20989970435	0
20989973467	0
20989980632	0
20989982128	0
20989983890	0
20989984003	1
20989991212	0
20989992404	0
20989993009	0
20990003532	0
20990013216	1
20990021237	0
20990032686	1
20990032846	1
20990051004	0
20990063631	1
20990082131	0
20990084143	0
20990122099	0
20990152701	0
20990161068	0
20990181220	0
20990190991	0
20990211202	0
20990222901	0
20990243335	0
20990341494	0
20990351155	1
20990403119	0
20990462434	0
20990471724	0
20990512347	0
20990521485	1
20990532574	0
20990538735	1
20990550611	0
20990691263	0
20990733893	0
20990776533	1
20990901511	0
20991001599	0
20991021168	0
20991030187	0
20991076142	1
20991092060	0
20991093966	0
20991303430	0
20991343548	0
20991583524	1
20991618801	1
20991631229	0
20991681430	0
20991702554	1
20991754148	0
20991881005	0
20991893344	0
20991902048	0
20992063554	0
20992080903	0
20992081067	1
20992480459	0
20992703683	0
20992720667	0
20992761220	0
20992821679	0
20992837750	1
20993022478	0
20993181046	0
20993238116	1
20993281024	0
20993490795	1
20993501013	0
20993580609	0
20993781727	1
20993797717	1
20993870657	1
20993924150	0
20994015426	1
20994091806	1
20994241100	0
20994248676	1
20994353601	0
20994413994	0
20994542660	0
20994613122	0
20994850621	1
20995100029	0
20995124123	0
20995125295	1
20995411228	1
20995431190	1
20995551684	0
20995582831	1
20995656455	0
20995729387	1
20996163819	1
20996456173	1
20996544358	0
20996820799	0
20996932388	0
20997009630	0
20997203611	0
20997273395	0
20997324332	0
20997514346	0
20997613499	0
20997661816	0
20997710885	0
20997722796	0
20997820831	0
20997861891	0
20997907991	0
20997944270	0
20998023581	0
20998082170	0
20998261685	1
20998410524	1
20998693317	0
20999050749	1
20999052063	1
20999132110	1
20999171726	0
20999173116	1
20999202835	0
20999261093	0
20999287417	1
20999382362	0
20999510142	1
20999571540	1
20999727363	1
20999811135	1
20999871725	0
21000052824	0
21000302114	0
21000382686	0
21000413985	0
21000453776	0
21000671005	1
21001080228	0
21001113228	1
21001213829	0
21001471260	1
21001493089	0
21001533252	0
21001562525	0
21001772627	0
21001812955	0
21001813708	1
21001834045	0
21002110237	0
21002250152	1
21002400555	0
21002493674	0
21002664327	0
21002695678	0
21002735359	0
21002762814	0
21003003242	1
21003230614	0
21003437084	1
21003504095	0
21003842827	1
21003983113	0
21004074382	0
21004188930	0
21004222105	0
21004795843	1
21005040804	0
21005163521	1
21005170518	0
21005181755	0
21005221237	0
21005233997	0
21005550069	0
21005917384	1
21006000702	0
21006165141	1
21006231519	1
21006330080	0
21006371239	0
21006375755	1
21006411796	0
21006559310	1
21006580317	0
21006600604	1
21006604394	0
21006813322	1
21006952695	0
21007042471	0
21007074183	0
21007114377	0
21007201976	0
21007220232	0
21007353212	0
21007401826	0
21007601146	0
21007613794	0
21007643724	0
21007684481	0
21007711611	0
21007820429	0
21008302959	0
21008352329	0
21008417840	1
21008432018	0
21008552071	1
21008553149	0
21008872733	1
21008890158	0
21009034166	0
21009070096	0
21009180020	0
21009522144	0
21009553048	0
21009554200	0
21009751386	0
21009831534	0
21009947259	1
21009963982	0
21009964345	0
21010170960	0
21010230051	0
21010302562	1
21010330324	0
21010388592	1
21010502299	1
21010563356	0
21010696323	1
21010781154	1
21010915232	1
21010972201	1
21011074288	0
21011471524	0
21011491297	0
21011504320	0
21011531180	0
21011570621	0
21011643386	0
21011643766	0
21011671485	0
21011860187	0
21011872867	0
21011910854	0
21011934426	1
21011972707	0
21011983083	0
21012044417	1
21012060650	0
21012111692	0
21012152274	0
21012404497	1
21012424482	0
21012460497	0
21012494423	0
21012540602	0
21012570968	0
21012612355	1
21012624388	0
21012641694	0
21012744032	0
21012760269	0
21012770861	0
21012823746	0
21012865029	1
21013002387	0
21013024339	0
21013073383	0
21013107171	0
21013130479	0
21013141467	1
21013152005	0
21013190235	0
21013243761	1
21013355970	0
21013596893	1
21013621610	0
21014016122	0
21014023207	1
21014271187	1
21014281042	1
21014464059	0
21014526854	1
21014542819	0
21014571433	0
21014952042	0
21015050790	0
21015055815	0
21015080371	1
21015134492	0
21015203495	1
21015220570	0
21015254085	0
21015300908	0
21015371494	0
21015383587	0
21015518140	1
21015671168	0
21015852451	0
21015873047	0
21015950537	1
21015961813	0
21016213009	0
21016214203	0
21016293490	0
21016301660	0
21016310241	0
21016323416	0
21016361445	0
21016530834	1
21017024253	0
21017138900	1
21017150991	0
21017183234	0
21017240828	0
21017349134	1
21017572636	0
21017602977	0
21017660789	0
21017802115	1
21018223503	0
21018261577	0
21018621328	1
21018861345	1
21018891357	1
21018945219	1
21018961381	0
21019004101	1
21019173680	0
21019230739	1
21019311527	1
21019321263	0
21019334275	0
21019373849	0
21019739148	1
21019881833	0
21019884319	0
21020172768	0
21020173624	1
21020238754	1
21020262877	0
21020360504	0
21020410719	0
21020554837	1
21020660466	0
21020782054	0
21020808083	1
21020872202	0
21021303053	0
21021323959	0
21021571841	0
21021592233	0
21021784037	0
21021852576	0
21022078278	0
21022154030	1
21022271941	0
21022283976	0
21022460450	1
21022521779	1
21022772469	0
21022807680	1
21022871387	0
21023044433	0
21023054230	0
21023121422	0
21023122866	0
21023130120	0
21023140952	0
21023150774	0
21023153534	0
21023162784	0
21023201573	0
21023231588	0
21023334131	0
21023372059	1
21023432374	0
21023450793	1
21023551774	0
21023703467	1
21023799309	1
21023852133	1
21023861815	0
21023959968	1
21023981641	1
21024181134	0
21024182865	0
21024711517	0
21024723037	0
21024816502	0
21024840523	0
21024850219	0
21025060239	0
21025063224	0
21025112152	0
21025234396	0
21025352668	1
21025410086	0
21025726752	1
21025761494	0
21025791417	1
21025881214	0
21025894949	0
21026062377	1
21026070168	0
21026222868	1
21026263562	0
21026321814	0
21026351450	0
21026370048	0
21026383340	0
21026520020	0
21026679026	1
21026839460	0
21027211469	0
21027360920	0
21027443271	0
21027511310	1
21027534174	1
21027741518	0
21027815893	1
21028112486	0
21028201353	0
21028498933	0
21028562213	0
21028740358	0
21028760535	0
21028874177	0
21029052134	0
21029548462	1
21029602186	0
21029644591	0
21029906202	0
21029965819	1
21030241097	1
21030375514	1
21030580668	1
21030633388	0
21030681151	1
21030744013	0
21030832044	0
21030833272	0
21030934750	0
21031170680	0
21031240906	1
21031250835	0
21031253713	0
21031350661	0
21031351960	0
21031440581	0
21031579555	0
21031751004	0
21032007348	1
21032232746	0
21032510081	0
21032660637	0
21033306356	1
21033530945	1
21033540877	0
21033625425	1
21033684458	0
21033763250	1
21033801861	1
21033952721	1
21034131660	0
21034250456	0
21034266882	1
21034375155	1
21034561417	0
21034590767	1
21034774425	0
21034780050	0
21035012358	0
21035074253	0
21035130148	1
21035134076	0
21035361183	0
21035430627	0
21035442328	0
21035541220	0
21035543921	1
21035563589	0
21035611102	0
21035622134	0
21035623104	0
21035630787	1
21035640390	0
21035642379	0
21035642861	0
21035643094	0
21035643782	0
21035650953	0
21035672016	0
21035772749	1
21035792411	0
21035794176	0
21035823776	1
21035850181	1
21035872703	0
21035904057	0
21036073966	0
21036116474	0
21036138062	1
21036341456	1
21036400927	0
21036452719	1
21036478976	1
21036495722	1
21036520109	0
21036703989	0
21036841060	0
21036852499	0
21037200878	0
21037341826	0
21037395139	1
21037451609	1
21037487847	1
21037731772	0
21038013432	0
21038063982	1
21038160239	0
21038420418	0
21038510119	0
21038658010	0
21038675457	1
21038832894	0
21039032185	0
21039102549	0
21039126259	1
21039132569	0
21039391717	1
21039502256	1
21039535391	1
21039583665	0
21039905428	1
21040110603	0
21040111041	0
21040212745	0
21040233337	0
21040263673	0
21040351121	0
21040398662	1
21040503392	0
21040624179	1
21040726171	0
21040762305	1
21040793384	0
21040860624	0
21040982082	0
21041033939	1
21041081070	0
21041094303	0
21041220889	0
21041261174	1
21041333923	0
21041605465	1
21041689784	1
21041992436	1
21042120739	0
21042272635	0
21042496225	1
21042545116	1
21042603029	0
21042654456	1
21042743001	0
21042829565	0
21042998630	1
21043064488	1
21043092870	0
21043151988	0
21043282595	0
21043434408	0
21043602655	0
21043624353	0
21043964286	0
21044030534	0
21044034482	0
21044061981	0
21044064256	0
21044098639	1
21044110981	0
21044123090	0
21044235293	1
21044243416	0
21044252210	0
21044270425	0
21044283149	0
21044290880	0
21044294159	0
21044300324	0
21044300456	0
21044301030	0
21044311081	0
21044353948	0
21044363999	0
21044370795	0
21044371591	0
21044372800	0
21044393385	0
21044402233	0
21044450755	1
21044452278	0
21044475007	1
21044653662	1
21044673616	1
21044771082	0
21044802453	0
21044808501	1
21044856001	1
21044860221	0
21044863395	0
21044871585	0
21044874153	0
21044874237	0
21044874373	0
21044881119	0
21044881395	0
21044881822	0
21044882095	0
21044884316	0
21044891831	0
21044892579	1
21044892694	0
21044892829	0
21044893741	0
21044894023	0
21044894332	0
21044951858	0
21045162525	1
21045320158	0
21045395748	1
21045671759	0
21045852130	0
21046052827	1
21046093979	0
21046117645	1
21046142073	1
21046220985	0
21046271678	0
21046471718	1
21046472651	0
21046601413	0
21046656724	1
21046724348	0
21046900840	1
21046934511	0
21047112089	0
21047162880	1
21047168849	0
21047222270	0
21047360506	0
21047378708	1
21047492123	1
21047631421	0
21047988025	1
21048031621	0
21048393500	0
21048640862	0
21048671189	0
21048710728	1
21048774267	0
21048830590	0
21048840795	0
21048995029	1
21049134179	1
21049343962	0
21049561167	0
21049562954	0
21049703043	0
21049815173	1
21049902687	1
21049911494	0
21050172948	0
21050516156	1
21050552896	1
21050647732	1
21050670235	0
21050791618	0
21050793601	0
21050953070	0
21051038683	0
21051043637	0
21051281803	0
21051423016	0
21051772145	0
21051850290	1
21051963160	0
21051963277	0
21052052267	0
21052202929	0
21052460431	0
21052484298	0
21052650727	0
21052710214	0
21052720896	0
21052723379	0
21052723535	0
21052730041	0
21052731037	0
21052731493	0
21052732578	0
21052734267	0
21052740627	0
21052740634	0
21052740655	0
21052740975	0
21052741303	0
21052741388	0
21052741682	0
21052741871	0
21052742716	0
21052742904	0
21052743830	0
21052743843	0
21052831991	1
21053002877	0
21053003609	1
21053012383	0
21053032931	0
21053040799	0
21053050248	0
21053063382	0
21053091415	0
21053150387	0
21053232903	1
21053393875	0
21053891956	0
21053944166	0
21054013569	0
21054017349	1
21054162053	1
21054335904	0
21054452454	0
21054581907	0
21054640989	0
21054671087	0
21054824526	1
21055106694	1
21055294996	1
21055442241	0
21055774110	0
21055785052	0
21055803708	0
21055812877	0
21055846115	0
21055881498	0
21055912738	0
21055960748	0
21056132893	0
21056201857	1
21056820439	0
21057001698	0
21057203850	0
21057225296	1
21057272653	0
21057290782	0
21057394423	1
21057490466	0
21057544213	0
21057620738	0
21058007386	1
21058291620	0
21058294036	0
21058305574	0
21058503993	1
21058721000	0
21058888810	0
21058892501	0
21058921477	0
21058932700	0
21058991244	0
21059172652	1
21059287092	1
21059314376	0
21059397178	1
21059501150	0
21059583688	0
21059608847	1
21059782811	0
21059801855	0
21059921810	1
21060073151	0
21060153932	0
21060224326	0
21060229205	1
21060423297	0
21060501795	0
21060581978	0
21060601626	0
21060603445	0
21060813965	0
21060882850	0
21061030147	0
21061071816	1
21061151369	0
21061363984	0
21061370327	1
21061653862	0
21062023900	0
21062383055	0
21062521791	0
21062523864	1
21062534352	1
21062584384	0
21062917838	1
21062935620	1
21063013818	0
21063124405	0
21063183572	0
21063192270	0
21063212551	0
21063230062	0
21063385237	1
21063518347	1
21063563553	0
21064142785	0
21064234451	0
21064400380	1
21064549261	1
21064550224	1
21064595191	0
21064702775	1
21064722480	0
21064728543	0
21064744484	1
21064764477	0
21064804207	0
21064880819	0
21064984224	1
21065033325	0
21065058221	1
21065082140	0
21065392890	1
21065471994	0
21065479243	1
21065603724	0
21065613981	0
21065961857	0
21066291243	0
21066291248	0
21066460254	0
21066630654	0
21066995323	1
21067073158	0
21067322981	0
21067708295	0
21067771418	0
21067862822	0
21067894439	0
21067901823	0
21067933293	0
21067952453	0
21068090749	0
21068404113	0
21068422473	0
21068570840	0
21068603254	0
21068604465	0
21068748451	1
21068782718	1
21068880968	0
21068900468	0
21068973452	1
21069115287	0
21069213244	0
21069221065	0
21069323969	0
21069405979	1
21069453847	0
21069693222	1
21069706692	1
21069832009	0
21069912096	0
21069940972	0
21069997284	1
21070030248	0
21070143447	0
21070570544	0
21070684569	1
21070929473	0
21070992479	1
21071042790	1
21071070594	1
21071090548	1
21071329613	1
21071611915	0
21071630802	0
21071693435	0
21071700803	0
21071824356	0
21071900154	0
21071910147	0
21071940470	0
21071963363	0
21072112722	0
21072134091	0
21072172501	1
21072174365	0
21072211736	0
21072220219	0
21072320843	0
21072600689	0
21072744468	0
21072750762	1
21072821124	1
21073040527	0
21073082363	0
21073181524	0
21073273796	0
21073600060	0
21073600917	0
21073982156	0
21074053895	0
21074392140	1
21074431697	1
21074516083	1
21074681926	0
21074682932	0
21074780229	0
21074880976	1
21075092231	1
21075093492	0
21075285559	1
21075293899	0
21075301338	0
21075330728	0
21075387255	1
21075523236	0
21075562801	0
21075611580	0
21075623729	0
21075632639	0
21075702403	0
21075783804	0
21075820085	0
21075861786	0
21075863746	0
21076143196	1
21076373633	0
21076382655	0
21076483145	0
21076491762	1
21076532027	0
21076579539	0
21076710243	0
21076741836	0
21076860402	1
21076877543	1
21077113767	0
21077314333	0
21077469038	1
21077573623	1
21077810669	1
21077843277	0
21077850340	1
21077900795	0
21077934149	0
21078062067	0
21078230105	1
21078313619	0
21078371601	0
21078654894	0
21078719621	1
21078871039	0
21079063287	0
21079072316	0
21079072334	0
21079074433	0
21079145711	1
21079353498	0
21079381891	0
21079441231	0
21079542684	0
21079623591	0
21080112680	0
21080141654	0
21080161757	0
21080183060	0
21080311766	0
21080522473	1
21080583245	1
21080600379	0
21080900462	0
21080991023	0
21081023155	0
21081052812	0
21081182102	0
21081202982	0
21081221695	1
21081223098	1
21081253044	0
21081260529	0
21081281497	0
21081344337	0
21081391664	0
21081400441	0
21081590990	0
21081592479	0
21081604231	0
21081668660	1
21081712008	0
21081732460	0
21081771315	0
21081871172	0
21081927883	1
21082094059	0
21082134453	0
21082272661	0
21082490921	0
21082500409	0
21082582526	0
21082632773	0
21082745904	0
21082763837	0
21082772831	0
21082870402	1
21082932797	0
21082973049	0
21083032584	1
21083070095	0
21083293224	0
21083315960	0
21083322664	0
21083323024	0
21083412811	0
21083414320	0
21083470362	0
21083560665	1
21083600039	0
21083631735	0
21083823820	0
21083873337	1
21083895027	1
21083972867	0
21084160308	0
21084332308	0
21084355893	1
21084530440	0
21084547966	1
21084683510	0
21085090844	0
21085133735	0
21085146325	0
21085314383	0
21085352523	0
21085366883	1
21085391132	0
21085563013	0
21085704041	0
21085704352	1
21085783611	0
21085813307	0
21085881327	0
21085960156	0
21086062472	0
21086063597	0
21086222416	0
21086244285	0
21086263212	1
21086432726	1
21086441966	0
21086491136	0
21086560772	1
21086704318	0
21086773180	1
21087020086	0
21087050754	0
21087162990	0
21087185602	0
21087243114	0
21087315374	1
21087353179	0
21087383751	0
21087711572	0
21087735513	1
21088031814	1
21088283942	1
21088312466	0
21088357936	0
21088423048	0
21088483605	0
21088531500	0
21088553366	0
21088574123	0
21088710877	0
21088797941	1
21088851385	0
21088862224	1
21088893263	0
21089022952	0
21089162161	0
21089282137	0
21089360999	0
21089361344	0
21089364509	0
21089370141	0
21089381003	0
21089390300	0
21089391821	0
21089460541	0
21089881356	0
21089972688	1
21090203105	0
21090340246	1
21090343688	0
21090389074	1
21090592074	0
21090689022	1
21090961401	0
21090965110	0
21091030091	0
21091034010	0
21091067626	1
21091071802	1
21091081715	0
21091172969	0
21091190565	0
21091234249	1
21091305280	1
21091332872	0
21091353137	0
21091384380	0
21091402815	0
21091470368	0
21091823452	1
21091953689	1
21091964381	0
21091973064	0
21091996642	1
21092140484	0
21092163809	1
21092234446	0
21092342493	0
21092404267	1
21092496271	0
21092500525	0
21092531218	0
21092613807	0
21092623923	1
21092684492	1
21092850418	0
21092962033	0
21092974063	0
21092974480	0
21092983293	0
21093002093	0
21093013073	0
21093013778	0
21093020056	0
21093042000	0
21093130972	1
21093223814	1
21093414307	0
21093471559	0
21094152171	1
21094172956	0
21094241799	0
21094271577	0
21094302708	0
21094342703	0
21094387028	1
21094451492	0
21094592130	0
21094874725	0
21095094182	0
21095271403	0
21095340562	0
21095581993	0
21095801016	0
21095842770	0
21095842823	0
21095873029	0
21095912890	0
21095921568	0
21095971614	0
21096027803	1
21096230216	0
21096418691	1
21096445046	1
21096452194	1
21096581503	0
21096644131	0
21096664972	0
21096830102	1
21096963673	1
21096984947	0
21097035534	1
21097243479	1
21097300306	1
21097323181	0
21097357614	1
21097412851	0
21097461266	0
21097809321	1
21097863792	1
21097963308	1
21098051345	0
21098103599	0
21098155135	1
21098183603	0
21098243180	1
21098403327	0
21098424293	0
21098823395	0
21099029423	0
21099640126	1
21099691298	0
21099870753	0
21099951670	0
21100022094	0
21100052842	1
21100126131	0
21100161073	1
21100232892	0
21100288707	1
21100930397	0
21101231711	0
21101250212	0
21101575644	0
21101580719	0
21101833190	0
21101932974	0
21102065949	1
21102085825	1
21102173469	0
21102301336	0
21102352190	0
21102411045	1
21102662224	0
21102750948	0
21102853044	0
21103062495	1
21103382415	1
21103402331	0
21103793671	0
21103838276	1
21103924155	0
21104170639	1
21104197217	1
21104231883	0
21104468558	1
21104518440	1
21104641463	0
21104670979	0
21104690615	0
21104775825	1
21104831912	1
21104851486	0
21105112462	0
21105345631	1
21105372821	0
21105630452	0
21105770692	1
21105968793	1
21105992308	0
21106170157	0
21106211155	0
21106234877	1
21106314490	0
21106491265	0
21106499179	1
21106502069	0
21106616430	1
21106831967	0
21106941722	0
21106962489	0
21106964442	0
21107270474	0
21107340876	0
21107412637	0
21107423408	0
21107430436	0
21107583189	1
21107620241	1
21107721570	0
21107772026	0
21107873946	0
21107957578	1
21108022832	1
21108093416	0
21108102306	0
21108163729	0
21108231966	0
21108240419	0
21108292599	1
21108690967	0
21108703265	0
21109094198	0
21109160302	0
21109169566	0
21109453700	1
21109493930	0
21109670430	1
21109748117	1
21109761777	0
21109774464	0
21109861387	0
21109894367	0
21109962409	1
21109990365	0
21110011794	0
21110444010	0
21110492089	1
21110492896	0
21110577340	1
21110611803	0
21110772578	1
21111064360	0
21111141472	0
21111300063	0
21111414351	1
21111422907	0
21111491732	0
21111550373	0
21111700894	0
21111722765	0
21111741020	0
21111791132	0
21111843324	1
21112091627	1
21112153221	0
21112201649	0
21112224420	1
21112285220	1
21112397098	0
21112432019	0
21112443064	0
21112552529	0
21112561254	1
21112705381	0
21112741910	0
21112780466	0
21112900714	0
21112933283	1
21112960363	0
21112983099	0
21112990177	0
21113101748	0
21113133680	1
21113173868	0
21113261573	0
21113270113	1
21113345585	1
21113393099	0
21113521736	0
21113571983	1
21113593491	0
21113673059	0
21113871672	0
21113912137	0
21113912244	0
21113954402	0
21113963657	0
21114000048	0
21114002157	0
21114003612	0
21114010099	0
21114010255	0
21114010504	0
21114012131	0
21114020260	0
21114020655	1
21114021029	0
21114021966	0
21114022069	1
21114022779	0
21114030549	0
21114034158	0
21114040256	0
21114040507	0
21114044052	0
21114050588	0
21114050971	0
21114051774	0
21114052689	0
21114054351	0
21114060480	0
21114062567	0
21114064251	0
21114070275	0
21114070817	0
21114071392	0
21114072656	0
21114072945	0
21114074235	0
21114074290	0
21114080880	0
21114081094	0
21114081267	1
21114082794	0
21114082843	0
21114083176	0
21114083491	0
21114083647	0
21114090114	0
21114090366	0
21114091154	0
21114091560	0
21114092372	0
21114092624	0
21114093423	1
21114100144	0
21114101245	0
21114101602	0
21114103984	0
21114104052	0
21114111908	0
21114124159	0
21114130215	0
21114140641	1
21114140714	0
21114142846	0
21114143746	0
21114144020	0
21114150836	0
21114151623	0
21114152310	0
21114171800	0
21114191933	0
21114210969	0
21114220474	0
21114230282	0
21114250098	0
21114279183	1
21114340584	1
21114341568	0
21114352052	0
21114361227	0
21114361762	1
21114374330	1
21114431908	0
21114549317	1
21114621956	0
21114733720	0
21114793624	0
21114802145	0
21114883201	0
21114910434	0
21114944406	0
21115094478	0
21115133062	0
21115245676	1
21115301639	0
21115323845	0
21115421144	0
21115421796	1
21115472352	0
21115541067	0
21115600726	0
21115602052	0
21115602538	0
21115604169	0
21115621628	0
21115622683	0
21115631750	1
21115632199	0
21115640476	0
21115650464	1
21115651583	0
21115660662	0
21115661058	0
21115690560	0
21115720170	0
21115726318	1
21115741888	0
21115763973	0
21115807148	1
21115822777	0
21115856939	1
21115904442	0
21116000206	0
21116023359	0
21116281648	1
21116559104	1
21116640228	1
21116812808	0
21117176449	1
21117194074	0
21117323129	0
21117403228	0
21117545970	1
21117676468	1
21117933224	0
21118041840	0
21118062608	0
21118382322	0
21118410004	0
21118712628	0
21118773535	0
21118852464	0
21118922859	0
21118989004	1
21118990464	0
21119021310	1
21119155765	1
21119233882	0
21119301861	0
21119842062	1
21120020394	0
21120048954	1
21120072447	1
21120194171	1
21120709111	0
21120893549	0
21120921470	1
21121563070	0
21121603284	0
21121680066	0
21121683401	0
21121690195	0
21121691292	0
21121702380	0
21121710844	0
21121732347	0
21121753589	1
21121822838	1
21121870497	0
21121910631	0
21121993355	0
21122101435	0
21122280985	0
21122332379	0
21122552262	1
21122564000	0
21122941166	1
21122965580	1
21122980657	0
21122991097	0
21123150317	0
21123253646	0
21123351542	0
21123380567	1
21123530279	0
21123732122	0
21123795502	1
21123871329	0
21123919960	0
21123952411	0
21123983050	0
21123984120	0
21123991249	0
21124117118	1
21124172502	0
21124180909	1
21124183996	0
21124246040	0
21124280310	0
21124351394	0
21124500488	0
21124500590	0
21124531907	0
21125073783	0
21125102574	0
21125190295	0
21125230680	0
21125270428	0
21125270974	0
21125272435	0
21125275203	1
21125280163	0
21125281368	0
21125281397	0
21125282315	0
21125283412	0
21125283609	0
21125291084	0
21125293268	0
21125293884	0
21125293995	0
21125294129	0
21125300094	0
21125300504	0
21125300640	0
21125301540	0
21125301696	1
21125301747	0
21125301917	0
21125303265	0
21125303404	0
21125304515	0
21125310216	1
21125310798	0
21125311134	0
21125311254	0
21125311435	1
21125311817	0
21125312595	0
21125312675	0
21125322185	0
21125322415	0
21125323269	0
21125330292	0
21125330418	0
21125340022	1
21125340087	0
21125340535	0
21125341616	0
21125342457	0
21125353773	0
21125354163	0
21125361056	0
21125361437	0
21125362177	0
21125362994	0
21125364332	0
21125364404	0
21125371252	0
21125371910	1
21125372684	0
21125372779	0
21125373351	0
21125373539	0
21125373645	0
21125373696	0
21125373948	1
21125374360	0
21125380697	0
21125381140	0
21125381284	0
21125382330	0
21125382585	0
21125382844	0
21125390774	0
21125391707	0
21125391772	0
21125391834	0
21125394437	0
21125400413	0
21125400442	0
21125402079	0
21125404398	0
21125411840	0
21125413093	0
21125420495	0
21125420729	0
21125424000	0
21125460147	0
21125471098	0
21125474102	1
21125480114	0
21125480415	1
21125482079	0
21125482821	0
21125484155	0
21125491028	0
21125493273	0
21125493734	0
21125493803	1
21125500401	0
21125501340	0
21125501574	0
21125501701	0
21125501843	0
21125502427	0
21125520135	0
21125520431	0
21125520459	0
21125520604	0
21125521461	0
21125521598	0
21125521654	0
21125522121	0
21125522197	0
21125522335	0
21125522412	0
21125522752	0
21125523207	0
21125524231	0
21125524378	0
21125531390	0
21125531489	0
21125531506	0
21125531724	1
21125533841	1
21125534118	0
21125534196	0
21125540796	0
21125541238	0
21125541729	0
21125542828	1
21125543486	1
21125543947	0
21125544326	0
21125552374	0
21125554429	1
21125561153	0
21125561436	0
21125561990	0
21125562394	0
21125562639	0
21125562926	0
21125562976	0
21125562995	0
21125563462	0
21125563826	0
21125564414	0
21125564479	0
21125564506	0
21125564513	0
21125570358	0
21125570517	0
21125572072	0
21125572160	0
21125572785	0
21125574262	0
21125581559	0
21125584434	0
21125590552	0
21125600661	0
21125602176	0
21125610267	0
21125610878	0
21125612658	0
21125620703	0
21125641876	0
21125643446	0
21125710906	0
21125972045	1
21126103352	0
21126120595	0
21126162157	0
21126162581	0
21126162710	1
21126180301	0
21126180881	0
21126181199	0
21126181875	1
21126182032	0
21126182434	0
21126182461	0
21126183551	0
21126183584	0
21126184058	0
21126184491	0
21126190103	0
21126190698	0
21126191250	0
21126191469	0
21126191692	0
21126191768	0
21126192662	0
21126194347	0
21126211622	0
21126213178	0
21126220205	0
21126223226	0
21126223510	0
21126224320	0
21126231944	0
21126232018	0
21126232556	0
21126232702	0
21126233370	0
21126234484	0
21126240063	0
21126240873	0
21126241070	0
21126242380	0
21126242588	0
21126242653	0
21126242806	0
21126242879	0
21126242953	0
21126242998	0
21126243951	0
21126250321	0
21126250727	0
21126250830	0
21126250846	0
21126250935	0
21126251036	1
21126251038	0
21126251276	0
21126251305	0
21126251569	0
21126251581	0
21126251660	0
21126251805	0
21126251897	0
21126252112	0
21126252273	0
21126252868	0
21126260032	0
21126264389	0
21126343333	0
21126370621	0
21126432325	0
21126432478	0
21126432600	0
21126432766	0
21126433731	0
21126610149	0
21126610228	1
21126646349	1
21126653306	0
21126670194	0
21126820468	0
21126823170	1
21126854483	0
21126923946	0
21127030856	0
21127031042	0
21127031434	0
21127031994	0
21127032299	0
21127032712	0
21127033044	0
21127034481	0
21127040079	0
21127040323	0
21127041394	0
21127042581	0
21127042693	1
21127043049	0
21127043889	1
21127059188	1
21127131084	1
21127182296	0
21127273485	0
21127274378	0
21127280885	0
21127280927	0
21127280932	0
21127282125	0
21127292338	0
21127292371	0
21127323156	0
21127323558	0
21127342668	0
21127371633	0
21127380684	0
21127382905	0
21127391207	1
21127412682	0
21127413175	0
21127422464	0
21127433506	0
21127433701	1
21127440139	0
21127440504	0
21127453643	0
21127463333	0
21127463533	0
21127463707	0
21127471288	0
21127472392	0
21127480517	0
21127481699	0
21127483509	0
21127483511	1
21127492050	0
21127500033	0
21127520117	0
21127520733	0
21127554205	0
21127554334	0
21127560203	0
21127560486	0
21127562832	0
21127571331	0
21127601062	0
21127627509	1
21127654075	0
21127684488	0
21127693255	0
21127721500	0
21127799945	0
21127914077	0
21128201365	1
21128210577	1
21128220626	0
21128272278	0
21128292707	0
21128392736	0
21128491483	1
21128503396	1
21128504133	1
21128540882	0
21128542764	0
21128551501	0
21128552102	0
21128552976	0
21128553568	0
21128562549	0
21128601583	0
21128610943	0
21128612256	0
21128613688	0
21128614452	0
21128620208	0
21128620872	1
21128621286	0
21128621497	0
21128621742	0
21128630287	0
21128634405	0
21128661475	0
21128670027	0
21128671237	0
21128682695	0
21128683375	0
21128690387	0
21128691071	0
21128691476	0
21128692151	0
21128693683	0
21128725254	0
21128813725	0
21128931390	0
21129118521	1
21129171616	0
21129185799	1
21129213517	0
21129220455	0
21129222033	0
21129223385	0
21129223423	0
21129224213	0
21129240711	0
21129250823	0
21129262773	0
21129303741	0
21129347306	1
21129650525	0
21129662391	1
21129663414	0
21129762531	0
21129881008	0
21129979011	1
21130033010	0
21130042001	0
21130101941	0
21130212465	0
21130316015	1
21130355752	1
21130476722	1
21130492916	0
21130817205	1
21130853784	1
21130912945	0
21130984195	0
21131000198	0
21131014418	0
21131132269	1
21131151395	0
21131172420	1
21131172460	0
21131221628	1
21131354498	0
21131773749	1
21132262829	0
21132330915	0
21132346129	1
21132385320	1
21132963405	0
21133060680	1
21133101010	0
21133111196	0
21133181593	0
21133370577	0
21133475587	1
21133550372	1
21133581803	0
21133600018	0
21133611552	0
21133700871	0
21133731612	1
21133760858	0
21133833788	0
21133971613	1
21134174131	0
21134231605	0
21134298495	1
21134362900	0
21134531811	1
21134595363	1
21134610392	1
21134681591	0
21134794409	0
21134831138	1
21135052800	0
21135081886	1
21135090865	0
21135202186	1
21135212285	0
21135294504	0
21135294949	0
21135430051	0
21135460545	0
21135461944	0
21135463407	0
21135472538	0
21135503954	0
21135510568	0
21135771667	0
21135812273	1
21135863503	0
21135921537	1
21136133649	0
21136142789	0
21136151665	1
21136171053	1
21136271525	1
21136361009	0
21136613659	0
21136615092	0
21136660535	1
21136983556	0
21136990376	0
21136992300	1
21137000665	1
21137003649	0
21137081175	0
21137300588	0
21137304018	1
21137314136	1
21137520388	1
21137582335	0
21137910883	0
21137912158	0
21138267213	0
21138355341	1
21138463573	1
21138765657	1
21138782112	1
21138801301	1
21139104066	0
21139200228	0
21139280664	0
21139330096	1
21139506583	1
21139576583	1
21139612794	0
21139720256	1
21140001852	0
21140133661	0
21140150276	0
21140282749	0
21140422280	1
21140428913	1
21140473979	0
21140488080	1
21140670272	0
21140771576	0
21140812605	0
21140854238	0
21140980852	0
21141513591	0
21141652259	1
21141752281	0
21141772719	0
21141882631	0
21142134355	0
21142153856	0
21142300440	1
21142553445	0
21142910056	0
21142923064	0
21142971290	0
21143025796	1
21143203186	0
21143301500	0
21143305653	1
21143485954	1
21143675477	1
21143701814	1
21143742088	0
21143886634	1
21143900544	0
21143982926	0
21144117499	0
21144373505	0
21144461436	0
21144528081	1
21144623124	0
21145010816	1
21145284132	1
21145318161	0
21145351219	0
21145452274	0
21145502009	1
21145784094	0
21146127924	1
21146260924	0
21146263002	0
21146270746	0
21146282188	0
21146383726	0
21146408637	1
21146411161	0
21146451789	0
21146540443	0
21146690639	1
21146804442	1
21146852533	0
21146863408	0
21147191968	0
21147268830	1
21147344796	1
21147396830	1
21147470597	0
21147793148	1
21147852436	1
21148062368	1
21148123979	0
21148150101	0
21148373615	0
21148384496	0
21148551058	1
21148569940	1
21148640854	0
21148754886	0
21148788781	1
21148824467	1
21148918424	1
21148974939	1
21149066703	1
21149112146	0
21149320549	0
21149343613	1
21149392636	0
21149410938	1
21149520158	0
21149547173	0
21149580341	0
21149733696	0
21149752331	0
21149874117	0
21150012243	0
21150012899	0
21150223408	0
21150262093	1
21150932795	1
21151000042	0
21151001043	1
21151043741	0
21151083300	1
21151286267	1
21151640161	0
21151660604	0
21151673449	1
21152030456	1
21152289499	1
21152341042	1
21152360979	0
21152610873	0
21152653717	1
21152654434	1
21152663589	1
21152883003	1
21152935215	1
21153373423	1
21153644254	1
21153740603	1
21153820814	0
21154064020	0
21154080141	0
21154132306	0
21154180152	1
21154200262	0
21154421419	0
21154450033	0
21154452841	0
21154562858	0
21154586702	0
21154691834	0
21154731565	1
21154831094	1
21155351983	0
21155370936	0
21155580670	0
21155671525	0
21155801315	1
21155821201	0
21155890311	0
21155938432	1
21156020069	1
21156060111	0
21156110887	1
21156112440	0
21156161564	0
21156323257	0
21156379271	1
21156393898	0
21156452743	0
21156533183	0
21156533720	0
21156542080	0
21156653246	0
21156794511	1
21156812266	0
21156840278	1
21156890482	0
21156971996	0
21157190218	0
21157204497	0
21157241747	0
21157250674	0
21157270277	0
21157284255	0
21157332695	0
21157350442	0
21157382936	1
21157500535	0
21157550122	0
21157560532	0
21157780978	0
21157844083	1
21157870439	0
21157878111	1
21158011295	0
21158022612	0
21158023217	0
21158091206	0
21158093019	1
21158171805	0
21158283998	1
21158321180	1
21158384130	0
21158402927	0
21158404205	0
21158413168	0
21158431182	0
21158472207	0
21158520488	0
21158523563	0
21158724344	0
21158846152	1
21158858986	1
21158931663	0
21158950287	1
21158981867	1
21159002677	0
21159010161	0
21159010365	0
21159032803	0
21159043964	0
21159050038	0
21159060150	1
21159074412	0
21159083786	0
21159092702	0
21159092908	0
21159093520	0
21159093600	0
21159100033	1
21159111657	0
21159172986	1
21159262832	0
21159364514	1
21159371194	0
21159403177	0
21159411592	0
21159451023	0
21159543836	0
21159634140	0
21159740081	0
21159834469	1
21159843386	0
21159843850	0
21159896112	1
21159964277	0
21159981252	0
21159993327	0
21160010725	0
21160042830	0
21160142864	0
21160171606	0
21160189609	1
21160222384	0
21160223659	0
21160231878	0
21160280450	1
21160304354	0
21160314975	1
21160362903	0
21160363980	1
21160430079	1
21160530443	1
21160711918	1
21160871481	0
21161087741	1
21161249256	1
21161373975	0
21161431117	0
21161534007	1
21161581460	0
21161622843	0
21161789972	1
21161922165	0
21161992430	0
21162050277	0
21162281762	0
21162334031	0
21162520803	0
21162672188	0
21162861183	0
21162974238	0
21163112320	0
21163273792	0
21163353259	1
21163353276	1
21163395317	1
21163430723	0
21163492821	0
21163506801	1
21163521823	0
21164021565	1
21164132618	1
21164331930	1
21164453317	0
21164466571	1
21164471523	0
21164519791	1
21164624182	0
21164648264	1
21164662418	0
21165032384	0
21165041245	0
21165051047	0
21165051622	1
21165052505	0
21165054211	0
21165054242	0
21165060166	0
21165061188	0
21165062644	0
21165062791	0
21165063628	1
21165071082	0
21165073434	0
21165073845	0
21165081167	0
21165081169	1
21165081237	0
21165081309	0
21165083243	0
21165084309	0
21165090330	1
21165091127	0
21165091526	0
21165091969	0
21165092784	0
21165093355	0
21165093647	0
21165094077	0
21165094327	0
21165102031	0
21165102147	0
21165102861	0
21165103265	0
21165103771	0
21165103803	0
21165121288	0
21165180041	0
21165210019	0
21165212190	1
21165280505	0
21165400976	0
21165582576	0
21165583920	0
21165641438	0
21165722134	0
21165958318	1
21166003762	0
21166142228	0
21166218725	1
21166220624	0
21166562320	0
21166673705	0
21166730693	0
21166760145	0
21166823573	0
21166843982	0
21167027908	1
21167080326	1
21167255888	0
21167280959	0
21167452055	1
21167665410	0
21167744492	0
21167802379	0
21167863123	0
21167926777	1
21167993742	0
21168260231	0
21168276947	1
21168366694	0
21168390790	0
21168412106	0
21168432675	0
21168460957	0
21168536122	1
21168542019	1
21168554503	1
21168570519	0
21168621275	0
21168793831	0
21168805607	1
21168810701	0
21168861785	1
21168904043	0
21168983520	0
21169065458	0
21169092340	0
21169141979	0
21169242810	0
21169260083	0
21169271136	0
21169282104	0
21169311069	0
21169323359	0
21169492101	0
21169501867	0
21169530268	0
21169533295	0
21169540632	0
21169541023	0
21169541050	0
21169541870	0
21169542494	0
21169542510	0
21169542780	0
21169542888	0
21169543325	1
21169543672	1
21169543673	0
21169553048	0
21169553052	0
21169553825	0
21169553945	0
21169554109	0
21169554370	0
21169554439	0
21169560131	0
21169560186	0
21169560718	0
21169560909	0
21169561832	0
21169561931	0
21169562068	0
21169562243	0
21169563571	0
21169564101	0
21169564181	0
21169564378	0
21169571751	1
21169571872	0
21169594377	0
21169603345	0
21169604471	0
21169622396	0
21169627071	0
21169630302	0
21169632140	0
21169650070	0
21169650784	0
21169651333	0
21169651595	0
21169651673	0
21169652777	0
21169730985	0
21169732810	0
21169771472	0
21169773924	0
21169780122	0
21169780596	0
21169782142	0
21169784150	0
21169821015	1
21169826428	0
21169838694	1
21169960985	1
21170034178	1
21170054335	0
21170203356	1
21170281488	0
21170282531	1
21170310260	1
21170313187	0
21170320645	0
21170323700	0
21170324162	0
21170342642	0
21170352939	0
21170381867	0
21170382752	0
21170390529	0
21170391206	0
21170392453	0
21170393442	0
21170393782	0
21170394409	0
21170401199	0
21170401289	0
21170402048	0
21170402641	0
21170403578	0
21170410704	0
21170412852	1
21170430719	0
21170430731	0
21170433284	0
21170433673	0
21170434334	0
21170441747	0
21170442687	0
21170443035	0
21170443151	1
21170443336	0
21170443391	0
21170443762	0
21170443767	0
21170444075	1
21170450063	0
21170452415	0
21170453257	0
21170460407	0
21170464401	0
21170474386	0
21170480770	0
21170480841	0
21170481177	0
21170483647	0
21170500023	0
21170500077	0
21170501116	0
21170501132	0
21170502404	0
21170502851	0
21170503205	0
21170504029	0
21170510895	0
21170512958	0
21170523193	0
21170523529	0
21170524379	0
21170530473	0
21170533739	0
21170566546	1
21170621603	0
21170630930	0
21170634471	0
21170680590	0
21170691796	0
21170694191	0
21170702383	0
21170704134	0
21170710970	0
21170712051	0
21170751569	1
21170952083	0
21170954370	0
21170967853	1
21171013414	0
21171351846	0
21171421825	0
21171452145	0
21172062752	0
21172152205	0
21172196565	1
21172443006	0
21172564401	0
21172622059	0
21172626180	1
21172760577	0
21172772320	0
21172837734	1
21172856698	1
21172961061	0
21172972015	1
21172975308	1
21173003872	0
21173022059	0
21173245394	1
21173280975	0
21173401250	0
21173414303	0
21173632319	0
21173752794	0
21173843853	0
21174012608	0
21174033514	0
21174144082	0
21174160166	0
21174181976	0
21174193286	0
21174202227	0
21174221933	0
21174233232	0
21174243052	0
21174272556	0
21174273635	0
21174274431	0
21174282404	0
21174301747	0
21174303148	0
21174321647	0
21174340948	0
21174360226	0
21174363542	0
21174381397	0
21174410987	1
21174414442	0
21174421533	0
21174430834	0
21174430845	0
21174431099	0
21174432310	0
21174435966	1
21174440496	0
21174441768	0
21174443702	0
21174443776	0
21174450470	0
21174452108	0
21174452238	0
21174454207	0
21174464255	0
21174474374	0
21174573763	1
21174671505	0
21174748055	1
21174751571	0
21174834120	0
21174842439	0
21174860616	0
21175074041	0
21175081266	0
21175082744	0
21175083375	1
21175083567	0
21175083684	0
21175100789	0
21175100892	0
21175101163	0
21175102036	0
21175102274	0
21175102487	0
21175103518	0
21175103682	0
21175103895	0
21175103997	0
21175110876	0
21175111300	0
21175111412	0
21175111667	0
21175112105	1
21175112327	0
21175112584	0
21175112846	0
21175113306	0
21175120340	0
21175121338	1
21175121534	0
21175121618	0
21175121975	0
21175122570	0
21175123839	0
21175123962	0
21175124194	0
21175124301	0
21175130194	0
21175132691	0
21175150070	1
21175153603	0
21175154230	0
21175181592	0
21175183344	0
21175184004	1
21175191567	0
21175191852	0
21175193336	1
21175194029	0
21175194116	0
21175220682	0
21175221021	0
21175232836	1
21175242575	0
21175243413	1
21175244378	0
21175252321	0
21175291525	0
21175292254	0
21175292292	0
21175302000	0
21175311631	0
21175312980	0
21175321591	0
21175321911	1
21175340504	0
21175350389	0
21175360570	1
21175371875	1
21175373520	0
21175373694	1
21175442224	0
21175471919	0
21175512693	0
21175522431	0
21175523184	0
21175542608	0
21175570382	0
21175613575	0
21175630805	0
21175632052	0
21175632857	0
21175643038	0
21175644050	0
21175671987	0
21175682282	0
21175725299	1
21175742070	0
21175770116	0
21175774029	0
21175774512	0
21175780899	0
21175782416	1
21175782717	0
21175784223	0
21175790899	0
21175800697	1
21175802993	0
21175804448	0
21175812326	0
21175812815	0
21175814068	0
21175822504	0
21175824055	0
21175831143	0
21175850913	0
21175852223	0
21175854398	0
21175860048	1
21175900767	0
21175900973	0
21175924171	0
21175931938	0
21175942540	0
21176052145	0
21176313944	0
21176461928	1
21176551986	1
21176791867	1
21176802144	0
21176911933	1
21176961123	0
21177065063	0
21177202932	1
21177394244	0
21177422823	1
21177457639	0
21177503510	0
21177510744	0
21177574462	0
21177582712	1
21177602653	0
21177821544	1
21177901191	0
21177913172	0
21177950022	0
21177953639	0
21177964015	1
21178191617	0
21178350583	0
21178441175	1
21178452238	0
21178472243	1
21178522616	1
21178563809	1
21178597492	1
21178723169	1
21178780225	0
21178811205	0
21178883658	0
21178983873	0
21179003894	1
21179028382	1
21179051244	1
21179070483	0
21179281803	0
21179321572	0
21179370931	0
21179390242	1
21179420074	1
21179430686	0
21179563921	0
21179583484	1
21179583717	1
21179620264	0
21179882783	1
21179953501	0
21180010699	0
21180060968	0
21180111145	0
21180446785	1
21180462220	1
21180660888	1
21180854119	1
21180982442	0
21181070988	0
21181073306	1
21181092500	0
21181192672	0
21181210468	0
21181243301	0
21181250703	1
21181270591	0
21181383581	1
21181392039	0
21181685640	1
21181712765	1
21181942089	0
21182069239	1
21182070292	0
21182090204	0
21182130862	0
21182184404	0
21182214288	0
21182404956	0
21182430386	0
21182459517	0
21182461946	0
21182480082	0
21182502493	0
21182570556	0
21182571328	0
21183041006	0
21183091192	0
21183092277	0
21183101938	0
21183120750	1
21183140825	0
21183252177	0
21183331398	0
21183413858	0
21183561199	0
21184097928	1
21184195935	1
21184254177	1
21184301316	0
21184340452	0
21184364426	1
21184570336	0
21184753413	0
21184831857	0
21184972655	0
21185003498	1
21185043447	1
21185141417	0
21185174490	1
21185291784	0
21185372681	0
21185440205	0
21185676826	1
21185682468	0
21185692890	0
21185780517	0
21186024112	0
21186091638	1
21186102139	0
21186253029	0
21186274113	1
21186330734	0
21186364020	1
21186424416	0
21186476816	1
21186553922	0
21186603474	0
21186603822	0
21186631544	0
21186636344	1
21186660361	0
21186721004	0
21186835074	1
21186837704	1
21186920402	0
21187192154	0
21187232133	0
21187410376	0
21187423327	0
21187503881	0
21187524205	0
21187603246	1
21187617894	1
21187626139	0
21187639507	1
21187901092	0
21188023282	0
21188153471	1
21188534502	1
21188641343	0
21188710960	0
21189115790	1
21189170618	1
21189223024	0
21189265441	0
21189310738	0
21189493147	1
21189626790	1
21189682875	0
21189804474	0
21189980115	0
21190387139	1
21190502511	0
21190530467	0
21190544308	0
21190659274	1
21190771088	0
21190771942	0
21190832820	1
21190910938	0
21190993536	0
21191030852	0
21191094065	1
21191100122	0
21191251183	0
21191302904	0
21191381023	0
21191672981	0
21191685279	1
21191693698	0
21191741276	0
21192002629	0
21192183180	0
21192342084	0
21192502614	0
21192690915	1
21193120370	0
21193122979	0
21193239112	1
21193466522	1
21193608510	1
21193711171	1
21193760401	1
21193943814	1
21194064817	0
21194100228	0
21194110043	0
21194154048	1
21194277097	0
21194394278	1
21194893456	0
21194960063	0
21195007133	1
21195120445	0
21195123678	0
21195145578	1
21195263491	1
21195286778	1
21195383349	0
21195443309	1
21195444091	0
21195500653	0
21195690691	0
21195701125	0
21196002136	0
21196223963	0
21196723415	0
21196804230	0
21197033791	0
21197121367	1
21197153369	1
21197371919	0
21197450609	0
21197492999	0
21197592194	0
21197651399	0
21197970510	0
21197983682	1
21198193692	0
21198261817	0
21198440345	0
21198451057	0
21198550172	0
21198590394	0
21198591399	0
21198610363	1
21198622265	0
21198623831	0
21198763703	0
21198765772	1
21198860753	0
21198940989	0
21199184240	1
21199682207	0
21199715339	1
21199742994	0
21199861975	0
21199914297	0
21200447122	0
21200587706	1
21200681531	0
21200681553	1
21200710379	0
21200762580	1
21200942709	0
21200942726	0
21200994295	1
21200994485	0
21201291818	0
21201302944	0
21201345105	1
21201390421	0
21201422060	1
21201458915	1
21201573086	0
21201630285	0
21202002528	0
21202080927	0
21202211151	1
21202272868	1
21202294401	0
21202340839	1
21202393385	1
21202444291	0
21202580203	0
21202678988	1
21202783999	0
21202813216	0
21202864254	0
21202914045	0
21203002207	1
21203090334	0
21203277464	1
21203321375	0
21203350363	0
21203442097	0
21203463684	1
21203530509	0
21203737296	1
21203739226	1
21203843120	0
21204223168	0
21204260645	0
21204984098	0
21204993465	1
21205016847	1
21205320914	1
21205416028	1
21205442017	1
21205447821	1
21205627101	1
21205691262	0
21205953663	0
21206058495	1
21206083144	1
21206333301	1
21206379630	0
21206511065	0
21206612429	0
21206640609	0
21206653252	0
21206663559	0
21206682543	0
21206793847	0
21206796613	1
21207033956	0
21207184506	0
21207376578	1
21207680304	0
21207680312	0
21207767536	1
21207880506	1
21207892044	0
21208080576	0
21208143961	0
21208185684	1
21208500552	0
21208591211	0
21208615658	1
21208684323	0
21208684328	0
21208711278	0
21208773960	0
21208840758	0
21209053506	1
21209451793	0
21209593337	0
21209613063	0
21209616018	1
21209709011	0
21209728061	1
21209743831	0
21209982544	0
21210007665	1
21210147483	0
21210218684	1
21210220507	0
21210400322	0
21210453518	0
21210511240	0
21210580965	1
21210583927	1
21210593198	0
21210630776	0
21210742066	1
21210824500	0
21211173409	1
21211462970	0
21211581129	0
21211604084	0
21211690930	0
21211720213	0
21211855112	1
21212011040	1
21212360664	0
21212422799	1
21212443805	0
21212551791	0
21212653494	0
21212831015	0
21212841279	0
21212884291	0
21212930623	0
21212973202	1
21213162992	1
21213173004	0
21213423676	0
21213446330	1
21213517836	1
21213622216	0
21213719281	1
21213944481	0
21213944503	0
21213950596	0
21213951588	0
21213952014	0
21213960642	1
21213961318	0
21213962074	0
21213962554	0
21213962733	0
21213963481	0
21213963793	0
21213964002	0
21213972799	0
21213980882	0
21213981348	0
21213981350	1
21213981821	0
21213984152	0
21213984396	0
21213990141	0
21214000783	0
21214001933	0
21214002383	0
21214002927	0
21214002966	0
21214003092	0
21214003280	0
21214010344	0
21214010701	0
21214012120	0
21214019868	1
21214020511	0
21214020854	0
21214020891	0
21214020919	0
21214021047	0
21214021831	0
21214023729	0
21214030551	0
21214031856	1
21214032082	0
21214032382	0
21214032822	0
21214032871	0
21214033380	0
21214034027	0
21214041904	0
21214042275	0
21214042467	0
21214043576	0
21214043975	0
21214050186	0
21214051017	0
21214051339	0
21214051787	1
21214061498	0
21214063436	1
21214070557	0
21214070890	0
21214070894	0
21214070936	0
21214071075	0
21214072768	0
21214080447	0
21214080704	0
21214081106	0
21214081161	0
21214081276	0
21214081646	1
21214082000	0
21214082038	0
21214082764	0
21214100196	0
21214100742	0
21214110156	0
21214111771	0
21214112627	0
21214112946	0
21214112993	0
21214120704	0
21214121667	0
21214130393	0
21214130960	0
21214131562	0
21214131886	0
21214132073	0
21214132291	1
21214132458	0
21214132855	0
21214133090	0
21214133399	0
21214133741	0
21214134017	0
21214134065	0
21214140139	0
21214140465	0
21214140496	0
21214142628	0
21214142846	0
21214142851	0
21214143475	0
21214150107	0
21214150362	0
21214152786	0
21214153165	0
21214160178	1
21214160224	0
21214160711	0
21214160995	0
21214161329	0
21214161383	0
21214161716	0
21214161983	0
21214164206	1
21214170559	0
21214170968	0
21214172415	0
21214174180	0
21214182509	0
21214182961	1
21214183011	0
21214183135	0
21214183569	0
21214184097	0
21214190396	0
21214190548	0
21214191756	0
21214193300	0
21214193316	0
21214193918	0
21214210325	0
21214352030	1
21214382525	1
21214551178	1
21214690559	0
21214751084	0
21214762536	0
21214798160	1
21214944469	0
21215132650	0
21215132900	0
21215180317	0
21215402536	0
21215608217	1
21215673425	1
21215674227	0
21215689101	1
21215690241	1
21215712905	0
21215741458	0
21215761562	0
21215799386	1
21215843309	0
21215904216	0
21215911692	0
21215971180	0
21216092670	0
21216263298	0
21216392727	0
21216480683	0
21216481303	0
21216672732	1
21216722714	1
21216984998	1
21217004208	0
21217142266	0
21217170388	1
21217171981	0
21217221027	1
21217333992	1
21217384294	0
21217442585	0
21217631022	0
21217739486	0
21217802803	0
21217812757	0
21217820573	1
21217823785	1
21217841779	0
21217842140	0
21217844501	0
21217862302	0
21217864131	0
21217871832	0
21217873879	0
21217890997	0
21218029130	1
21218040523	0
21218143384	0
21218411326	0
21218471179	0
21218786115	1
21218852817	0
21218910099	0
21218911979	1
21218912247	0
21218924162	0
21218941447	1
21218952851	0
21218974286	0
21218990538	0
21219002805	0
21219004403	0
21219012083	0
21219023900	0
21219041823	0
21219052825	0
21219123135	0
21219130628	0
21219203292	0
21219234063	1
21219291886	1
21219370284	0
21219383862	0
21219594394	0
21219602507	0
21219726143	1
21219968459	1
21219972570	0
21220080394	1
21220100811	1
21220137620	1
21220341142	0
21220523495	0
21220531534	0
21220660522	0
21220820217	0
21220883691	0
21220962373	0
21220963638	0
21221041457	0
21221270725	1
21221292052	0
21221406409	0
21221430217	0
21221441951	0
21221454186	0
21221553641	0
21221572089	0
21221572117	0
21221623225	0
21221624018	1
21221633609	0
21221843725	0
21221982696	0
21222053588	0
21222144092	0
21222222259	1
21222380831	1
21222623065	1
21222642943	1
21222706181	1
21222748070	1
21222872384	0
21222887719	1
21222894193	0
21222983345	0
21223010178	0
21223094707	1
21223106259	1
21223157708	0
21223213501	0
21223403598	1
21223494313	0
21223782166	0
21224001402	0
21224003319	1
21224014466	0
21224132390	1
21224267967	1
21224294191	0
21224372086	0
21224542080	0
21224881271	0
21224923575	0
21224931230	0
21224951005	0
21224983432	0
21225223289	0
21225252669	0
21225327357	1
21225354266	1
21225354325	0
21225444281	0
21225632436	1
21225652818	1
21225689561	0
21225999674	0
21226253463	0
21226324815	1
21226638410	0
21226646361	1
21226694029	0
21226705079	1
21226938716	1
21227230576	0
21227393590	0
21227393820	0
21227457295	0
21227462970	0
21227501997	1
21227560857	0
21227763263	0
21227791549	0
21227941192	1
21228040131	0
21228129388	0
21228144055	0
21228163748	1
21228398515	1
21228450509	0
21228513778	0
21228584308	0
21228700855	0
21228790912	0
21229126526	1
21229320069	1
21229420351	0
21229500231	0
21229543039	0
21229618739	1
21229802126	0
21229901603	0
21229902453	0
21229911313	0
21229911540	0
21229911647	0
21229912910	0
21229913862	0
21229920115	0
21229920120	1
21229920273	0
21229920354	0
21229920403	0
21229920497	0
21229920803	0
21229920836	0
21229921859	0
21229922953	0
21230400507	0
21230511491	0
21230714084	1
21230751787	1
21230780077	0
21231012080	1
21231080539	0
21231107461	1
21231130070	0
21231591564	0
21231613923	1
21232109271	1
21232163326	0
21232411124	0
21232432412	0
21232492431	0
21232542886	0
21232590081	1
21232766234	1
21232791645	0
21232974385	0
21233131496	0
21233420173	0
21233590428	1
21233640431	1
21233711583	0
21233714018	0
21233882878	0
21233883420	1
21233890160	0
21233890322	0
21233893640	0
21233893894	0
21233900849	0
21233912418	0
21233914305	0
21234003557	0
21234200724	0
21234350654	0
21234359481	1
21234463693	0
21234572213	0
21234700762	0
21234811064	1
21235032675	0
21235223073	0
21235255113	1
21235274333	0
21235338406	1
21235530713	0
21235792892	0
21235902274	0
21235959921	1
21236038286	0
21236151306	0
21236295894	0
21236336429	1
21236643023	0
21236708569	1
21236761906	0
21236912513	0
21237143889	0
21237183956	0
21237281486	0
21237281855	1
21237532114	0
21237583086	1
21237814249	0
21238010171	0
21238100491	0
21238132737	0
21238531239	0
21238690124	0
21238724212	0
21238838065	1
21238941509	0
21238952447	0
21238972201	0
21239324598	1
21239433599	0
21239571734	0
21239783155	0
21239801328	0
21239942102	0
21240241911	0
21240384504	0
21240423096	1
21240462371	0
21240470912	0
21240841101	0
21240932547	0
21240956216	1
21241091259	0
21241171553	1
21241172076	0
21241183725	0
21241186339	1
21241320925	0
21241324194	1
21241467251	0
21241587172	1
21241620889	0
21241732746	0
21241831989	0
21241879230	1
21242013696	0
21242124409	0
21242170716	0
21242204190	0
21242347448	0
21242465994	1
21242501378	0
21242501469	0
21242501611	0
21242510388	1
21242801017	1
21242860580	0
21243065167	1
21243320270	0
21243704144	0
21243722539	0
21243796946	1
21243941499	1
21244070174	0
21244133121	0
21244242373	0
21244311295	0
21244404346	1
21244453580	0
21244481049	1
21244516901	1
21244541637	0
21244621036	0
21244713097	0
21244731093	0
21244970723	0
21244983767	0
21244984483	0
21245004013	0
21245012925	0
21245020028	0
21245420444	0
21245684294	0
21245701603	1
21245722378	1
21245826642	1
21245836334	1
21245846529	1
21245864937	0
21246022658	1
21246052791	1
21246082049	1
21246139450	1
21246311561	0
21246347075	1
21246373615	0
21246510098	1
21246577319	0
21246581606	0
21246884992	1
21247153136	0
21247161464	0
21247173267	0
21247214736	1
21247342373	1
21247453200	0
21247521919	1
21247646834	1
21247741642	0
21247771046	0
21247942518	0
21248089770	0
21248121599	0
21248461320	0
21248462499	0
21248804133	0
21248843495	0
21249061957	0
21249121915	0
21249464210	0
21249484071	1
21249611771	0
21249676692	0
21249691564	0
21249730591	0
21249925288	0
21249942310	0
21250002883	1
21250303821	0
21250314263	0
21250338416	1
21250390132	0
21250784091	0
21251373666	0
21251413565	0
21251417209	1
21251530835	0
21251731138	0
21251883952	1
21252114214	0
21252136355	0
21252243885	1
21252292223	0
21252488880	1
21252540472	0
21252707134	1
21252724245	0
21252732718	0
21252737262	1
21252813410	0
21253091833	0
21253138489	1
21253390490	1
21253421681	0
21253500965	1
21253543348	0
21254363507	0
21254439355	1
21254684424	0
21254702919	1
21254760574	0
21254791568	0
21254802154	0
21254810326	0
21254883144	0
21255126652	1
21255133051	0
21255169212	0
21255213010	0
21255252656	0
21255432493	0
21255491321	0
21255530831	0
21255701777	0
21255730062	0
21255730523	1
21255807032	1
21255904466	1
21256047391	1
21256247507	1
21256315495	1
21256482984	0
21256571197	1
21256661905	0
21256734491	0
21256743251	0
21257013596	0
21257332531	1
21257413066	1
21257421950	1
21257933468	0
21258154370	0
21258380454	0
21258443445	0
21258503080	1
21258573191	1
21258592363	0
21258674131	1
21258693273	0
21259030569	0
21259167467	1
21259340627	0
21259414473	0
21259601053	1
21259724671	1
21259823900	0
21259901100	0
21260053357	0
21260103249	0
21260310339	0
21260351049	0
21260540309	0
21260540343	0
21260540477	0
21260540692	0
21260543648	0
21260543922	0
21260544026	0
21260642891	0
21260657981	1
21260683693	1
21260930895	0
21260992757	0
21260994432	0
21261103769	0
21261274154	0
21261323167	0
21261482680	1
21261570478	0
21261577523	1
21261614131	1
21261641176	0
21261681673	0
21261813340	0
21262063038	0
21262232891	1
21262476951	1
21262678924	1
21262764092	0
21262793641	0
21262884064	0
21263050665	1
21263134409	0
21263353658	0
21263504429	0
21263523573	1
21263541667	1
21263600420	0
21263662659	1
21263720672	0
21263763823	0
21263823665	0
21264042846	0
21264091262	0
21264282260	0
21264343237	0
21264436456	1
21264442536	0
21264716159	1
21265043586	1
21265071486	0
21265273549	1
21265360719	0
21265391511	0
21265532393	0
21265533676	0
21265651709	0
21265736032	1
21265832872	0
21265853555	0
21265912821	0
21266014214	0
21266082707	0
21266291790	0
21266351176	0
21266360117	0
21266622014	0
21266641729	0
21267151575	0
21267172082	1
21267421519	0
21267560413	0
21267598377	1
21267735222	1
21267766435	1
21267787745	1
21268121725	0
21268138604	1
21268504515	0
21268539461	1
21268651630	1
21268662858	1
21268681300	0
21268690160	0
21268693476	0
21268712432	0
21268801921	0
21268814209	0
21268824076	0
21268826255	0
21268847874	1
21269130020	0
21269143000	0
21269311158	0
21269344080	1
21269470956	0
21269608956	0
21270012420	0
21270741794	0
21270756386	1
21270833819	0
21270834368	0
21270933268	0
21270955398	1
21271041388	1
21271070722	0
21271082872	0
21271272078	0
21271510521	0
21271517107	1
21271730062	0
21271903207	0
21272211426	1
21272322942	0
21272451513	1
21272520019	1
21272611273	0
21272632027	0
21272931410	1
21273072261	0
21273163579	0
21273260159	0
21273281977	0
21273344061	0
21273362702	0
21273363941	1
21273390055	0
21273410824	0
21273591559	0
21273661663	0
21273745289	1
21273801190	0
21273910110	1
21273961457	0
21274000761	0
21274094489	1
21274103587	0
21274210826	0
21274415135	0
21274483211	0
21274503998	0
21274512605	0
21274592061	0
21274593343	0
21274773682	0
21274912692	0
21274977333	0
21275171378	0
21275180794	1
21275302484	0
21275380588	0
21275459933	1
21275592852	0
21275672451	0
21275690701	0
21275692977	0
21275793656	0
21275931017	0
21275982328	0
21276381215	1
21276543252	0
21276691285	1
21276761521	1
21276789282	1
21276861957	1
21276862879	0
21276920503	1
21277353918	0
21277531326	1
21277560466	0
21277569845	1
21277601108	1
21277686105	1
21278163713	0
21278202793	0
21278301139	0
21278341284	1
21278353880	0
21278360214	0
21278388479	1
21278451427	1
21278572157	0
21278832573	0
21278980102	0
21278984195	0
21279003048	0
21279108660	1
21279152928	0
21279171685	1
21279374408	0
21279490703	1
21279563078	1
21279602909	0
21279632338	0
21279674225	0
21279722240	0
21279961709	1
21280070114	0
21280093962	0
21280291731	0
21280415872	1
21280750514	0
21281019309	1
21281252803	0
21281271393	1
21281271819	0
21281282186	0
21281291668	1
21281441591	0
21281594236	0
21281622411	0
21281995562	1
21282031780	0
21282051680	0
21282063815	1
21282081592	0
21282163820	1
21282222385	1
21282243054	0
21282554610	0
21282623396	1
21282660352	0
21282736720	0
21282850159	0
21282986508	1
21283112990	1
21283172545	0
21283180481	0
21283264220	0
21283269469	1
21283303339	0
21283333734	0
21283624406	0
21283638419	1
21283674371	0
21283703237	1
21283747883	1
21283927284	1
21284252339	0
21284321898	0
21284455992	1
21284504230	0
21284666762	0
21284720777	0
21284751687	0
21284842976	0
21285001150	0
21285621784	1
21285720728	0
21285813981	0
21285852425	0
21285862049	0
21285877357	1
21286001557	0
21286047573	1
21286071702	0
21286090746	0
21286130851	0
21286314370	0
21286322331	1
21286356291	1
21286423216	0
21286797228	0
21286862849	0
21287103253	0
21287154667	0
21287250211	0
21287371304	0
21287431686	0
21287521883	0
21287654215	0
21287673646	0
21287912052	1
21287975379	0
21288051556	0
21288056344	0
21288191415	0
21288221080	0
21288273924	0
21288281672	0
21288301908	1
21288320716	0
21288412959	0
21288441105	0
21288464508	1
21288631025	0
21288852832	0
21288896364	1
21288975120	1
21289179239	1
21289215094	0
21289550059	0
21289620271	0
21289629957	1
21289741276	1
21289774287	1
21289790726	0
21290070628	0
21290141949	1
21290293805	0
21290312169	0
21290375460	1
21290779909	0
21291010519	0
21291154403	0
21291289362	1
21291294126	0
21291431102	0
21291452594	1
21291476580	1
21291554598	0
21291583652	0
21291633332	0
21291683848	0
21291730056	1
21291813479	0
21291822622	0
21292036082	1
21292298059	1
21292333906	1
21292412270	0
21292480665	0
21292542110	0
21292597800	1
21292883181	0
21292967387	1
21292981931	0
21293071275	1
21293191108	1
21293243719	1
21293247505	1
21293347287	1
21293513212	0
21293593205	1
21293711253	0
21293804885	1
21293815606	1
21294073671	0
21294233012	0
21294243369	0
21294303361	0
21294403331	0
21294454437	0
21294614295	0
21294712415	0
21294796552	1
21295052396	1
21295133696	0
21295142212	0
21295153725	0
21295301474	0
21295631075	1
21295643146	0
21295821345	0
21296026852	0
21296101362	0
21296141353	0
21296260220	1
21296319232	1
21296412678	1
21296637908	1
21296763411	0
21296782928	0
21296914078	0
21297131639	0
21297202665	1
21297230178	1
21297242698	1
21297394382	1
21297440103	1
21297443212	0
21297453442	1
21297460614	0
21297463111	1
21297709348	1
21297780039	0
21298291129	0
21298310220	1
21298440943	1
21298570237	0
21298653246	1
21298672031	0
21298820861	0
21298893936	0
21299070169	1
21299111709	0
21299213801	0
21299222952	0
21299272484	1
21299300117	1
21299342643	0
21299351570	0
21299425099	1
21299503987	0
21299582333	1
21299684356	0
21299758945	1
21299832897	0
21300036262	0
21300310041	0
21300462475	0
21300502408	0
21300647442	1
21300670709	0
21300702583	0
21300772469	0
21300893109	0
21300973852	1
21301071457	0
21301132433	0
21301594353	1
21301690398	0
21301915356	1
21301992728	0
21302091484	0
21302221411	0
21302230232	1
21302233938	0
21302243011	0
21302324467	0
21302370306	0
21302453531	0
21302490985	0
21302590443	0
21302680812	0
21302737824	1
21302750804	0
21302891979	0
21302912271	0
21302926054	1
21303081564	0
21303193231	0
21303300124	0
21303352635	0
21303423791	0
21303433108	0
21303903844	1
21303954351	0
21303961100	0
21303993770	1
21304001812	0
21304280212	0
21304290443	0
21304295310	1
21304552459	0
21304694269	0
21304911715	0
21305164236	0
21305241879	0
21305310242	0
21305342223	0
21305366935	1
21305491705	0
21305590668	0
21305662072	0
21305754175	0
21305758306	1
21305994219	0
21306261392	0
21306264425	0
21306524089	0
21306579813	1
21306602362	0
21306621628	0
21306670641	0
21307338258	0
21307364328	0
21307491797	0
21307741122	0
21307815824	1
21307892755	0
21307982362	0
21308040343	0
21308071800	1
21308462677	0
21308628740	1
21308652753	0
21308691907	0
21308780740	0
21308800329	1
21309003444	0
21309213036	0
21309581632	0
21309620420	0
21309660362	0
21310053427	0
21310150170	0
21310301639	0
21310361367	0
21310373551	0
21310423127	0
21310431037	0
21310431141	0
21310490713	0
21310523818	0
21310551562	0
21310680046	1
21310683093	1
21310852287	0
21310991210	0
21311204320	0
21311273625	0
21311411562	0
21311443730	0
21311682915	0
21311828628	1
21311916488	1
21312228882	1
21312374426	0
21312483452	0
21312630012	0
21312814473	1
21313135582	0
21313234378	0
21313359051	1
21313386892	1
21313453065	0
21313481169	0
21313556324	1
21313802597	0
21313863807	1
21314110167	0
21314200789	0
21314232585	0
21314274106	0
21314501522	0
21314572511	0
21314641880	0
21314762758	1
21314784419	1
21314847149	1
21314916725	1
21315110031	0
21315232401	0
21315255410	1
21315342908	1
21315393609	0
21315470804	0
21315530067	0
21315620084	0
21315991518	0
21316013986	0
21316061061	1
21316181837	0
21316534279	0
21316592218	0
21316701625	0
21317050715	0
21317063665	0
21317402420	0
21317461901	0
21317489481	1
21317510438	0
21317525282	1
21317882530	0
21317933276	0
21317952901	0
21318230626	0
21318232295	0
21318321663	0
21318654616	0
21318931352	0
21319124093	1
21319177698	1
21319314343	0
21319383572	0
21319541573	1
21319842457	0
21319934479	0
21319957212	1
21319989318	1
21319991042	0
21319991603	0
21320083539	1
21320090118	0
21320121847	0
21320362249	1
21320610671	0
21320621783	1
21320640951	0
21320750465	0
21320753368	0
21320763856	0
21320961223	0
21320991143	0
21321162406	1
21321190862	0
21321407751	1
21321481636	0
21321493886	0
21321501823	1
21321680410	0
21321684032	0
21321713860	0
21321723810	0
21322012223	1
21322111439	1
21322270121	0
21322297890	1
21322523258	1
21322604007	0
21322776803	1
21322860190	1
21322860818	0
21322933866	0
21322940376	0
21323042998	1
21323110478	1
21323160203	0
21323235430	1
21323280760	0
21323360260	0
21323383325	0
21323471994	0
21323604155	0
21323663941	1
21323690891	0
21323700226	0
21323710940	0
21323892505	0
21324100106	1
21324643608	1
21324741282	0
21324762886	1
21324863169	0
21324991724	0
21324992266	0
21325071687	0
21325141571	0
21325655022	1
21325691266	0
21325937743	1
21326153280	0
21326181601	0
21326182242	0
21326262592	0
21326492861	0
21326585206	1
21326993801	0
21327081290	0
21327090963	0
21327111363	1
21327264398	1
21327332686	1
21327472407	0
21327743690	0
21327803245	1
21327930811	0
21327939270	0
21328331535	0
21328370725	1
21328470858	0
21328474187	0
21328484368	0
21328604121	0
21328762668	0
21329288709	1
21329381134	0
21329453868	1
21329461116	1
21329481515	1
21329486151	1
21329662803	0
21329720531	0
21329900426	1
21330103602	0
21330194079	1
21330294510	0
21330371615	0
21330461348	0
21330501033	0
21330521552	0
21330653015	0
21330723884	1
21330884986	0
21331014167	0
21331027862	1
21331324380	0
21331353722	0
21331373648	0
21331394190	0
21331514145	0
21331564073	1
21331580551	1
21331590849	0
21331881825	1
21331901441	0
21331910454	0
21332110279	0
21332183080	0
21332184074	0
21332280158	1
21332432273	0
21332514137	0
21332582698	0
21332603494	0
21332666317	1
21332773952	0
21332924311	0
21332958171	1
21332972659	0
21333013057	0
21333092499	1
21333361732	0
21333362269	0
21333391196	0
21333402365	0
21333420184	0
21333484256	0
21333543716	0
21333610813	0
21333803334	1
21333924481	0
21334050028	0
21334240452	1
21334545303	1
21334621014	1
21334922559	0
21335020395	0
21335024358	0
21335130673	0
21335141800	0
21335356171	1
21335552158	0
21335691056	0
21335948698	1
21336010775	0
21336031334	1
21336113923	0
21336351657	0
21336473930	0
21336672973	0
21336804224	0
21336964217	1
21336980390	0
21337042549	0
21337171451	1
21337174302	0
21337200433	1
21337411446	0
21337453624	0
21337470880	1
21337602996	0
21337671249	1
21337691025	0
21337733836	0
21337774510	0
21337864179	0
21337960846	1
21338032018	0
21338138838	1
21338141794	0
21338143962	0
21338191739	0
21338381551	0
21338556097	1
21338610042	0
21338614262	0
21338623076	0
21338631836	0
21338720788	1
21338721621	0
21338730019	0
21338743275	0
21338894809	0
21338902697	0
21338923560	1
21338931587	0
21338951779	1
21338978135	0
21339030643	0
21339178914	0
21339200234	0
21339410612	1
21339491144	0
21339530386	0
21339631694	0
21339651506	0
21339653718	1
21339753707	0
21339880634	0
21339913451	1
21339972491	0
21340009118	1
21340183600	0
21340261907	0
21340410380	0
21340436033	1
21340598796	1
21340762021	0
21340953405	1
21340974186	0
21341025249	1
21341153935	1
21341423137	0
21341493633	0
21341631214	1
21341662646	1
21341689574	1
21341817441	0
21341902142	0
21342092487	0
21342169917	0
21342232561	0
21342261890	0
21342294355	1
21342742764	0
21342810932	0
21342834640	1
21342841357	1
21342972036	0
21342978400	1
21343072389	0
21343101619	0
21343214343	1
21343270630	0
21343372343	0
21343373279	0
21343412900	0
21343584333	0
21343971059	0
21344026604	0
21344423710	0
21344613672	0
21344881626	0
21345291458	1
21345300436	0
21345430054	0
21345447879	1
21345651688	0
21345952868	0
21345991544	1
21346163213	0
21346210138	0
21346303289	1
21346304407	1
21346340658	0
21346344034	0
21346644453	1
21347053073	1
21347133391	0
21347180313	0
21347225312	1
21347243670	0
21347353968	0
21347400280	0
21347570146	0
21347643225	0
21347769228	1
21347798775	1
21348001269	0
21348006490	0
21348082621	1
21348093364	0
21348392684	0
21348402043	0
21348464866	1
21348879465	0
21349027369	1
21349092455	0
21349098540	0
21349153377	1
21349161847	0
21349163159	0
21349172881	0
21349174478	0
21349192145	0
21349533808	0
21349902844	1
21350040640	0
21350078757	1
21350100493	0
21350282312	0
21350553319	0
21350586734	1
21350598475	1
21350642999	0
21350844121	0
21350952210	0
21350990613	0
21351308470	1
21351433358	0
21351490627	1
21351665630	1
21351733326	0
21351870636	0
21351942980	0
21351994083	1
21352140495	0
21352140808	0
21352330931	1
21352350639	0
21352360330	0
21352400189	0
21352423277	0
21352453674	0
21352500294	0
21352541577	0
21352602333	0
21352824355	0
21353111542	0
21353272782	0
21353503264	0
21353652918	1
21353872968	1
21353954321	0
21354120745	0
21354181390	0
21354422632	0
21354423218	0
21354483336	0
21354649121	0
21354824967	1
21354901187	0
21354954713	1
21354983104	0
21355121240	0
21355172521	0
21355314705	1
21355430396	0
21355773374	0
21355810803	0
21355821542	0
21356028768	1
21356033211	0
21356303088	0
21356353967	0
21356364014	1
21356432585	0
21356458312	1
21356645671	1
21356694203	0
21356830889	0
21356992960	0
21357161625	0
21357398219	1
21357456122	1
21357617757	1
21357643964	0
21357800802	0
21357843658	0
21358028776	1
21358075911	1
21358613923	1
21358830954	0
21358931415	1
21359511226	0
21359533599	0
21359552333	0
21359878958	1
21359940695	0
21360144882	0
21360478138	0
21360503749	1
21360604415	1
21360624105	0
21360643880	0
21360653124	0
21360672279	0
21360800290	0
21361022027	0
21361052534	0
21361323955	0
21361391741	0
21361502723	0
21361732008	0
21361860183	0
21361970929	0
21362135416	1
21362190165	0
21362314182	1
21362381055	1
21362402110	0
21362620207	0
21362890444	0
21363118893	1
21363293815	0
21363345642	1
21363363808	0
21363381541	1
21363401131	0
21363761869	1
21363841447	0
21363899298	1
21364438283	1
21364447680	1
21364514469	0
21364541586	0
21364692066	1
21364863123	0
21364880089	0
21364910904	0
21364964401	0
21365005763	1
21365011650	0
21365031238	0
21365108357	1
21365244970	1
21365290773	1
21365361729	0
21365741048	1
21365760866	0
21365795007	1
21365848433	0
21365864501	0
21365900674	0
21365902354	0
21365912084	0
21365920989	1
21365923288	0
21365932384	0
21365933452	0
21365933604	0
21365940550	0
21365961676	0
21365962146	0
21366010251	0
21366031830	0
21366081695	0
21366102427	0
21366266175	1
21366403324	0
21366484113	0
21366730981	1
21366833269	0
21366834078	0
21366917617	1
21366920178	1
21366930395	0
21367384044	0
21367398250	1
21367960904	0
21368032627	0
21368050046	0
21368419131	1
21368423327	0
21368430494	0
21368480430	0
21368640488	0
21368743169	0
21368811034	1
21368876242	1
21369096436	0
21369243845	0
21369293727	1
21369319380	1
21369381578	1
21369402854	0
21369451181	0
21369554244	0
21369674516	0
21369813349	0
21369856834	1
21369961998	0
21370011178	0
21370071312	1
21370215480	0
21370244021	0
21370332408	1
21370417557	1
21370670728	1
21370700364	0
21370959705	1
21371353112	0
21371543433	0
21371731425	0
21371802232	0
21371913666	0
21372023977	0
21372091746	1
21372093579	0
21372093989	0
21372122389	0
21372211418	0
21372312615	0
21372313849	0
21372371241	0
21372372753	1
21372812661	0
21373287331	1
21373303805	0
21373329338	1
21373421697	0
21373472740	0
21373490902	1
21373720689	0
21373850766	0
21374104855	1
21374424385	0
21374493592	1
21374559967	0
21374662124	0
21374691694	0
21374869321	1
21374992967	1
21375141292	0
21375160671	0
21375431912	0
21375453240	0
21375561018	0
21375796226	1
21375830508	0
21375830902	0
21376142979	0
21376241428	0
21376272740	0
21376533372	1
21376583734	0
21376632746	1
21376703886	0
21376712426	0
21376794472	0
21377020765	0
21377053292	0
21377168905	0
21377197639	1
21377201317	0
21377230763	0
21377313550	0
21377442026	1
21377580200	0
21377693383	0
21377701904	0
21377811013	0
21377851700	1
21378012071	0
21378341894	0
21378460663	1
21378623862	0
21378632558	0
21378673394	1
21378713006	0
21378747829	1
21378821380	1
21378822289	1
21378873889	0
21378898019	1
21378952337	0
21379051449	0
21379073548	0
21379134149	0
21379163673	0
21379243629	0
21379361642	0
21379423776	0
21379482449	1
21379673178	0
21379721122	0
21379815802	1
21379860648	0
21379932307	1
21380112904	0
21380193172	0
21380393444	0
21380436468	1
21380680963	0
21380752844	0
21380792664	0
21380900426	1
21380903810	0
21380912520	1
21380932409	0
21380963116	0
21381060767	1
21381314180	0
21382012834	1
21382054261	0
21382251990	0
21382265858	1
21382303988	0
21382611705	0
21382913255	0
21382921616	0
21382964349	1
21383188130	1
21383367139	1
21383381686	0
21383486184	1
21383550679	0
21383580898	0
21383622607	1
21383634431	0
21383642558	0
21383643406	0
21383652296	0
21383654250	1
21383680540	0
21383693590	0
21383713618	1
21383732359	0
21383856394	1
21383903522	0
21383932242	0
21383969207	1
21384121060	0
21384122253	0
21384387338	0
21384431146	0
21384610912	0
21384711254	0
21384732583	0
21384802123	0
21385072987	0
21385210902	0
21385237404	1
21385240786	0
21385244396	0
21385273947	0
21385313302	0
21385331143	1
21385333522	0
21385342698	0
21385464689	1
21385484123	0
21385740204	1
21385802696	0
21385882167	0
21385992411	1
21386020273	1
21386132016	0
21386176893	1
21386311077	0
21386823389	0
21387214330	0
21387367169	0
21387370107	0
21387393988	1
21387410960	0
21387539559	1
21387581989	0
21387601375	0
21387721007	0
21387840618	0
21387921965	1
21387970849	0
21388020293	0
21388067503	1
21388192099	0
21388330641	0
21388481893	0
21388789799	1
21388823041	0
21389041637	0
21389172690	0
21389231080	0
21389304395	0
21389386679	1
21389550984	0
21389604411	0
21389755148	0
21389792216	0
21390110575	0
21390178819	1
21390251438	0
21390401234	0
21390479204	1
21390612802	1
21390672015	0
21390702435	1
21390784133	0
21390821581	0
21390823106	0
21390833718	1
21391073941	0
21391108763	1
21391185910	1
21391210342	0
21391592192	0
21391627127	1
21391632202	0
21391803248	0
21391875859	1
21392050757	1
21392162609	1
21392241146	0
21392590543	1
21392622565	0
21392801220	1
21392991802	0
21393153616	1
21393364072	0
21393425425	1
21393449333	1
21393601324	0
21393641657	1
21393652057	1
21393752969	1
21393794314	0
21393855140	1
21393863186	0
21394012611	0
21394152554	0
21394267194	0
21394477972	1
21394788743	1
21394834786	0
21395061076	1
21395510706	0
21395512997	0
21395600402	0
21395612668	0
21395615104	1
21395786356	1
21395946659	1
21396193675	1
21396231012	0
21396250307	0
21396370287	0
21396614458	0
21396630267	0
21396849754	1
21396895414	1
21396901822	0
21397014884	0
21397065196	1
21397094505	0
21397144414	0
21397440044	0
21397440575	0
21397452075	0
21397622486	0
21397623432	0
21397822855	0
21397840247	1
21397943366	0
21398013694	0
21398390383	0
21398391946	0
21398552874	0
21398721813	0
21398763851	0
21398880749	0
21398892517	0
21398912701	0
21398913715	0
21398950754	0
21398961318	1
21399003899	0
21399201238	0
21399213765	0
21399270592	1
21399290382	0
21399300500	0
21399314183	0
21399320846	0
21399326924	1
21399343346	0
21399400320	0
21399430758	0
21399452231	0
21399461706	1
21399471842	1
21399482224	0
21399503836	0
21399511584	0
21399540948	0
21399550686	1
21399584288	0
21399610380	0
21399633371	0
21399643467	0
21399660960	0
21399693796	0
21399693925	1
21399700033	0
21399700516	0
21399702284	0
21399703572	0
21399710694	0
21399743718	1
21399792142	0
21399792794	0
21399804024	0
21399952533	0
21399960274	0
21400031288	0
21400226724	1
21400254369	0
21400331209	0
21400383345	1
21400421117	0
21400450048	0
21400471002	0
21400611913	0
21400721824	1
21400822379	0
21400844444	0
21400861119	0
21400980696	1
21401004051	0
21401092301	1
21401200113	0
21401460409	0
21401542750	0
21401614157	0
21401674360	0
21401725422	1
21401793362	0
21401839459	0
21401920278	0
21401992155	1
21402020116	0
21402107431	1
21402433013	0
21402611576	0
21402650768	0
21402699201	1
21402802244	0
21403080485	0
21403340111	0
21403451538	0
21403520773	0
21403804471	0
21403857851	1
21403882935	1
21403960652	0
21404279259	1
21404420742	0
21404438166	1
21404441240	1
21404512027	0
21404558124	0
21404763046	0
21404972291	0
21405083983	1
21405193165	1
21405220194	0
21405222209	0
21405352687	0
21405510075	1
21405561419	0
21405631024	0
21405632810	0
21405663272	0
21405671342	0
21405672778	1
21405680106	0
21405700213	1
21405742578	0
21405882066	0
21406191003	0
21406710590	1
21406764402	0
21406840207	1
21406982781	0
21407139008	1
21407820023	0
21407910601	0
21408029146	1
21408171826	0
21408281653	0
21408431795	0
21408491496	0
21408622070	0
21408680627	0
21408682455	1
21408715454	1
21408781762	1
21408891365	0
21408963403	0
21408992271	0
21409028786	1
21409382270	1
21409440776	0
21409450787	0
21409780688	1
21409782748	0
21410016363	1
21410650614	0
21410782431	0
21410892996	0
21410893410	0
21410980904	0
21411001530	0
21411071222	0
21411081383	1
21411153800	0
21411182093	0
21411182890	1
21411321618	0
21411373612	1
21411807454	0
21411850660	0
21411942894	0
21412270673	0
21412305624	0
21412332344	0
21412371808	0
21412473587	1
21412604495	0
21412610730	1
21412643622	0
21412651645	0
21412744619	1
21412753881	0
21412783036	0
21412800483	0
21412873586	1
21412968516	1
21413182746	1
21413260190	0
21413599031	1
21413884274	0
21413909816	1
21413984173	1
21414067534	1
21414084181	1
21414210186	0
21414232178	0
21414301366	0
21414372025	0
21414682019	0
21414893292	0
21414912334	0
21415032189	0
21415086368	1
21415573668	1
21415593163	0
21415693079	0
21415840245	0
21415848011	1
21415860081	0
21416033158	0
21416151106	0
21416203652	0
21416291590	0
21416332649	1
21416342921	1
21416440249	1
21416534172	0
21416692425	0
21416709393	1
21416964124	0
21417092537	0
21417212294	1
21417230580	0
21417240274	1
21417334497	0
21417388570	1
21417413044	0
21417671846	0
21417712265	0
21417740824	0
21417820369	0
21417890789	0
21417903792	0
21417953731	0
21417999480	1
21418054341	0
21418064242	1
21418083717	0
21418171184	0
21418211690	0
21418305921	1
21418323548	0
21418357356	1
21418420060	0
21418544329	1
21418577047	1
21418671706	1
21418777103	1
21418841791	0
21418892408	0
21419042120	0
21419182760	1
21419272701	0
21419484266	0
21419530671	0
21419583986	0
21419717181	1
21419770593	0
21419802570	0
21419951424	0
21420077469	1
21420130872	0
21420192228	0
21420204450	1
21420235484	1
21420563133	1
21420581007	1
21420621664	0
21420623184	1
21420690177	1
21420790294	1
21420923398	0
21420931361	1
21421143806	0
21421373967	0
21421378724	1
21421711044	0
21421711093	0
21421961357	1
21422152082	0
21422153836	1
21422175076	1
21422221208	0
21422222839	0
21422302580	1
21422472406	1
21422474452	1
21422512079	1
21422653401	0
21422736352	1
21422970144	0
21423252426	0
21423402743	0
21423539070	0
21423872662	1
21423912156	0
21424050233	0
21424156919	1
21424416899	0
21424430672	0
21424803894	0
21424953309	1
21425000818	0
21425039464	1
21425091204	0
21425180074	0
21425249461	0
21425305479	1
21425411114	1
21425413005	0
21425552974	0
21425644173	0
21425711714	0
21425791098	0
21425953706	0
21426060164	0
21426063864	0
21426234182	0
21426293870	0
21426581671	0
21426722680	0
21426722959	0
21426842281	0
21426935529	1
21426993332	0
21427072580	0
21427082165	0
21427100592	0
21427154047	0
21427281951	0
21427311824	0
21427452205	1
21427492507	1
21427710368	0
21427761572	0
21427940145	0
21427986244	1
21428181403	0
21428186245	1
21428212203	0
21428327188	1
21428508481	1
21428573389	0
21428617063	1
21428630328	0
21428811980	0
21428958149	0
21429140925	0
21429400258	0
21429503744	0
21429584048	0
21429702979	0
21429721008	0
21430024248	0
21430262700	1
21430637982	1
21430947248	1
21431044428	0
21431270153	0
21431690120	0
21431761688	0
21432043156	0
21433057351	1
21433217385	1
21433252693	1
21433261206	1
21433261248	1
21433360594	0
21433680962	0
21433862828	0
21433992628	0
21434003810	0
21434009175	1
21434124263	0
21434181439	1
21434203649	0
21434244241	0
21434391704	0
21434453069	0
21434611674	0
21434833420	0
21434841620	0
21434963995	0
21435143839	0
21435191796	0
21435216707	1
21435264245	1
21435809386	1
21435842514	1
21435844114	0
21435961570	0
21436013269	0
21436151318	1
21436254121	0
21436574278	0
21436575027	1
21436773899	0
21436921951	0
21437020032	0
21437129794	1
21437335145	1
21437344058	0
21437412467	0
21437511964	0
21437544306	0
21437678019	0
21437695816	1
21437734001	0
21437771745	0
21437835128	1
21437910463	0
21437981275	1
21438003180	0
21438014089	0
21438021376	0
21438231443	0
21438493646	0
21438531838	0
21438564020	0
21438736606	1
21438863171	0
21438911627	0
21439041973	0
21439196328	1
21439201586	1
21439587468	1
21439652762	1
21439700233	0
21439777612	1
21439781154	0
21439831109	0
21439834506	0
21439883800	1
21439963255	1
21440260851	0
21440683403	0
21440895699	1
21440980814	0
21441142057	0
21441221545	0
21441241974	0
21441813936	0
21441922495	0
21442081133	0
21442290143	0
21442359437	0
21442593101	0
21442647860	1
21443008735	1
21443200356	0
21443307872	0
21443420454	0
21443917500	1
21443982115	0
21444005830	1
21444019459	1
21444181749	0
21444422972	0
21444585331	1
21444620863	0
21444762817	0
21444772734	0
21444933568	0
21444948413	1
21445143799	1
21445252255	0
21445337919	0
21445758934	0
21445980364	0
21445982956	1
21446301331	0
21446738261	1
21446764097	0
21446800263	0
21446840053	0
21446914278	0
21447002799	0
21447014290	0
21447032267	0
21447123189	0
21447340313	0
21447712903	0
21447742798	1
21447793308	1
21447880636	0
21447882689	0
21448070257	1
21448102601	0
21448249350	0
21448352529	1
21448503399	1
21448563674	1
21448835247	1
21448910137	0
21448991853	0
21449341833	0
21449501546	1
21449821339	0
21449879055	1
21449913648	0
21450194057	0
21450351804	0
21450753478	0
21451360268	1
21451402258	0
21451404006	1
21451414398	0
21451734253	0
21451857306	1
21451950219	0
21452021476	0
21452155948	1
21452213112	1
21452303170	0
21452521887	1
21452541082	0
21452628368	1
21452813897	1
21452837229	1
21453034120	0
21453142224	0
21453193193	1
21453250485	0
21453301520	0
21453302168	0
21453476965	1
21453579484	1
21453798474	1
21453944800	0
21454040311	0
21454210100	0
21454350731	0
21454422109	1
21454426229	1
21454521327	0
21454770737	0
21455021856	0
21455056305	1
21455092423	0
21455119205	1
21455313698	0
21455329661	0
21455455972	1
21455512274	0
21455563574	1
21455645288	1
21455742169	0
21455760106	1
21455811377	0
21455923070	1
21455949516	1
21455980158	0
21456215540	1
21456266705	1
21456343699	0
21456431967	1
21456623856	0
21456802276	0
21457052841	0
21457803257	0
21457873479	0
21457880667	0
21457881734	1
21458161634	0
21458489643	0
21458514509	1
21458530613	1
21458533453	1
21458551132	0
21458701578	1
21458720861	1
21458918648	0
21459417313	1
21459478084	1
21459480033	0
21459503916	1
21459530020	0
21459531641	0
21459542682	1
21459578095	1
21459871348	0
21459911041	0
21459932136	0
21459960307	0
21460108474	0
21460233424	0
21460268983	0
21460292069	0
21460379136	0
21460411587	1
21460429119	1
21460700939	1
21460732466	0
21460770423	0
21460776767	1
21460884234	0
21460895852	1
21461028194	1
21461151121	0
21461173018	0
21461252072	1
21461279185	0
21461302298	0
21461344373	0
21461351055	1
21461443480	1
21461572808	0
21461596183	1
21461600675	0
21461604005	0
21461692765	0
21461924746	0
21462020966	1
21462053834	0
21462152852	0
21462192845	0
21462244029	1
21462304749	1
21462358956	1
21462360030	1
21462592512	0
21462613992	0
21462695911	1
21462782629	0
21462824089	0
21462933855	0
21463052227	0
21463112448	0
21463115814	1
21463210365	0
21463240527	0
21463357236	1
21463400657	0
21463712251	0
21463969067	1
21464047643	1
21464052889	0
21464262958	0
21464281963	1
21464433693	0
21465027000	0
21465050707	0
21465150059	0
21465150815	0
21465281526	0
21465360505	0
21465551659	0
21465666657	1
21465670195	0
21465880855	0
21465970239	0
21466012722	1
21466058872	1
21466164110	0
21466174199	0
21466182288	0
21466224239	0
21466257934	0
21466333786	0
21466381963	0
21466421135	0
21466430059	0
21466711485	0
21466721900	0
21466895752	1
21466912035	0
21467012826	0
21467022667	1
21467094359	0
21467328958	0
21467351924	0
21467412252	0
21467502633	0
21467524018	1
21468012285	0
21468253390	0
21468374302	1
21468420821	0
21468440782	1
21468480084	0
21468534102	0
21468552448	0
21468732422	0
21468904476	0
21469231145	0
21469396559	1
21469411606	0
21469423543	0
21469425526	1
21469851599	0
21469933194	0
21470060058	0
21470060731	1
21470133512	0
21470192954	0
21470634885	0
21470663066	0
21470666058	1
21470882869	0
21470921555	0
21470993888	0
21471072355	0
21471192021	0
21471294499	0
21471332984	1
21471572124	0
21471630407	0
21471893261	0
21472041606	0
21472187033	1
21472463252	0
21472483917	1
21472484240	0
21472503010	0
21472510778	0
21472831535	0
21473027813	1
21473043579	0
21473060133	0
21473062417	0
21473101021	0
21473120024	1
21473123937	0
21473334210	0
21473343826	0
21473621585	0
21473851086	0
21473853453	0
21473863436	0
21473882395	0
21473923746	0
21473960081	0
21473973200	0
21473988751	0
21474311757	0
21474543330	0
21474663878	0
21474836467	1
21474902575	0
21474942641	0
21475070452	0
21475133374	0
21475551347	1
21475623261	0
21475653594	0
21475663661	1
21475671560	0
21475723694	1
21475774136	0
21475809242	1
21475820579	0
21475863960	0
21475974477	0
21476036669	1
21476040116	0
21476194486	1
21476340605	0
21476362897	0
21476402030	1
21476541724	0
21476556226	1
21476607628	1
21476721615	0
21476721784	0
21476741361	0
21476797819	1
21476842128	0
21476898867	1
21477232726	0
21477304506	0
21477316224	0
21477322052	1
21477573640	0
21477651834	0
21477680316	0
21477921143	0
21478010412	0
21478183480	0
21478487340	1
21478508063	1
21478722353	0
21478810258	1
21478980666	0
21479007202	1
21479054300	0
21479306122	0
21479401327	0
21479684136	1
21479720922	0
21479742788	1
21479790381	0
21479797441	1
21479873838	0
21479942242	0
21480042977	0
21480053829	0
21480180096	0
21480302122	0
21480314381	0
21480353538	0
21480597697	1
21480683318	0
21480791163	0
21480962370	0
21481162036	0
21481493214	0
21481550397	0
21481603377	1
21481850482	0
21481914157	0
21481919324	1
21482172097	0
21482182973	0
21482230649	0
21482491710	0
21482492768	0
21482594359	0
21483118149	1
21483391441	0
21483873896	0
21484154244	1
21484220638	0
21484230320	0
21484233016	0
21484365104	1
21484606179	1
21484642631	0
21484653148	0
21484981060	0
21484991949	0
21485044364	0
21485053836	0
21485166458	0
21485292181	0
21485473228	1
21485524211	0
21485539771	1
21485632160	0
21485922031	0
21485993065	1
21486371530	0
21486379273	1
21486383369	0
21486810530	1
21486970165	0
21486980104	0
21487029642	1
21487220672	1
21487482953	1
21487533409	0
21487564268	1
21487571444	1
21487702608	0
21487743040	0
21487890896	0
21488078380	0
21488134429	0
21488152555	0
21488340964	1
21488370164	0
21488393648	0
21488551319	0
21488553938	0
21488583079	1
21488596375	1
21488822429	1
21488884402	1
21488943241	0
21489118509	0
21489270822	0
21489553362	0
21489872769	0
21489973812	0
21490013752	0
21490073797	0
21490176665	1
21490310164	0
21490363893	0
21490594400	0
21490600454	0
21490673612	1
21490699022	0
21490810376	0
21490853999	0
21490908231	1
21491133500	0
21491408655	1
21491630130	0
21491642683	1
21491843696	0
21492082261	0
21492092704	0
21492142669	0
21492181949	0
21492187998	1
21492241484	0
21492299632	1
21492511754	0
21492609785	0
21492741251	1
21492974202	1
21493042032	1
21493352884	0
21493383353	0
21493483561	0
21493496760	0
21493738924	1
21493754105	1
21493888937	1
21494113185	0
21494142344	1
21494193808	0
21494221710	0
21494302687	0
21494333112	0
21494374425	0
21494432263	1
21494530988	1
21494534002	0
21494664315	1
21495022058	0
21495060365	0
21495064192	0
21495071542	0
21495122885	0
21495231958	0
21495450096	0
21495573229	0
21495623985	0
21495644408	0
21495891177	0
21495927265	1
21495944184	1
21495977652	1
21496061358	0
21496062658	0
21496182409	0
21496232914	0
21496413346	0
21496481369	1
21496543741	1
21496840634	0
21496846662	1
21496860155	0
21496889071	1
21497332448	0
21497412050	0
21497413051	0
21497470310	0
21497502081	0
21497572564	0
21497590861	0
21498183112	0
21498273228	0
21498404293	0
21498567170	0
21498723831	1
21498856710	0
21498880540	0
21498969398	1
21499039571	0
21499110873	0
21499203266	0
21499470270	0
21499541146	1
21499826192	1
21499833373	0
21499883792	0
21500143666	0
21500177851	0
21500230660	0
21500310752	0
21500474414	0
21500618391	1
21500751969	0
21500752418	0
21500770981	0
21500901273	0
21500920911	1
21500954416	0
21500975156	1
21501064470	1
21501070249	1
21501114086	0
21501151736	1
21501152583	1
21501233755	0
21501260474	1
21501280310	1
21501440541	0
21501734029	0
21501830504	0
21501903095	1
21502042286	1
21502158968	1
21502254306	0
21502352484	0
21502411469	0
21502484286	0
21502511981	0
21502513054	0
21502520329	0
21502612731	1
21502849245	1
21502933634	0
21502940457	0
21503156351	0
21503164083	0
21503661736	1
21503800707	0
21503947397	1
21503951253	1
21504024263	0
21504029085	1
21504033188	1
21504052480	0
21504088022	0
21504240134	0
21504271638	1
21504320719	0
21504430223	0
21504662001	0
21504821205	0
21504900994	0
21505334048	0
21505351904	0
21505633645	1
21505659105	0
21505701078	0
21505963000	0
21506146352	0
21506332106	0
21506461389	0
21506492856	1
21506512521	0
21506672513	1
21506680423	0
21506701052	0
21506883887	1
21507040892	1
21507183892	1
21507342730	0
21507457488	1
21507574198	1
21507806672	1
21507841309	0
21508172126	1
21508194559	0
21508202662	0
21508250212	0
21508277750	1
21508333076	0
21508460896	0
21508505307	1
21508561482	0
21508570275	0
21508672268	1
21508781850	0
21508912212	0
21509043263	0
21509451471	0
21509531495	0
21509620974	0
21509711043	0
21509731682	0
21509803035	0
21509976925	1
21510022647	1
21510112874	0
21510312623	0
21510414301	0
21510441639	0
21510473796	0
21510492469	0
21510521891	0
21510521896	0
21510691068	1
21510762798	0
21510821643	0
21510894161	1
21511251309	0
21511530716	0
21511750572	0
21511890646	0
21511964490	0
21512211246	0
21512466191	1
21512730841	0
21512776273	0
21512832036	0
21512943392	0
21513073703	0
21513209109	0
21513344703	0
21513780220	0
21513831838	1
21513843018	0
21513871345	0
21514015877	1
21514052083	0
21514163030	1
21514233996	0
21514634932	0
21515010343	0
21515011579	0
21515261179	0
21515360721	0
21515741176	0
21515760958	0
21515813235	0
21516023044	0
21516087360	1
21516090048	1
21516176475	1
21516372782	0
21516400711	0
21516614967	1
21516661960	0
21516683024	1
21516744412	1
21516765001	1
21516888525	1
21516993824	0
21517009990	1
21517085302	0
21517371008	0
21517421724	0
21517773231	0
21517780262	0
21517821137	0
21517821335	0
21517823591	0
21517824378	0
21517824484	0
21517840400	0
21517840961	0
21517840994	0
21517860487	0
21517861198	0
21517880901	0
21517881972	0
21517882036	0
21517882265	0
21517882792	0
21517882856	0
21517883143	1
21517883535	0
21517883669	0
21517884329	0
21517884345	0
21517884416	0
21517890775	0
21517890999	0
21517891463	0
21517893687	0
21517894300	0
21517900982	0
21517902313	0
21517912621	1
21517937352	0
21517955270	1
21518194043	0
21518303196	1
21518482100	0
21518690822	1
21518704222	1
21518860651	0
21518883326	0
21518961704	0
21519013833	0
21519041770	0
21519041955	0
21519064094	0
21519071714	0
21519082324	0
21519082801	0
21519083252	0
21519112744	0
21519120065	0
21519123189	0
21519132357	0
21519174096	0
21519242833	0
21519245372	1
21519275829	0
21519331830	0
21519332920	0
21519343479	0
21519371106	0
21519423685	1
21519433217	0
21519433462	0
21519451369	0
21519451930	0
21519452016	0
21519452460	0
21519452660	0
21519453038	0
21519453611	0
21519453765	1
21519453786	0
21519453833	0
21519454069	0
21519461483	0
21519462412	0
21519462465	0
21519470684	0
21519471227	0
21519471592	0
21519472152	0
21519472380	0
21519472541	0
21519472685	0
21519473234	0
21519473922	0
21519474008	0
21519474297	0
21519474343	0
21519481772	0
21519481900	0
21519482000	0
21519482363	0
21519483565	0
21519483691	0
21519483738	0
21519484070	0
21519492001	0
21519493700	1
21519500712	0
21519501205	0
21519664360	0
21519713151	0
21519834305	0
21520062548	0
21520069692	1
21520190072	0
21520201041	0
21520370557	0
21520443336	0
21520532855	0
21520548142	1
21520761583	0
21521161174	1
21521260886	0
21521472754	1
21521714014	0
21521737011	1
21521793699	0
21522042037	1
21522161970	0
21522162547	0
21522172923	0
21522201528	1
21522303040	0
21522332325	0
21522382566	0
21522388812	1
21522393127	0
21522511210	1
21522665831	1
21522680282	0
21522790593	0
21522792674	0
21523033193	0
21523183185	0
21523301921	1
21523402149	0
21523423555	0
21523440389	0
21523501693	0
21523525346	1
21523613423	1
21523753834	0
21524034659	1
21524083819	0
21524125042	0
21524180990	0
21524209191	1
21524220314	1
21524344321	0
21524443416	0
21524516331	1
21524582686	0
21524712074	0
21524720541	0
21524742678	0
21524769354	1
21524833128	0
21524982289	0
21525000709	0
21525134205	1
21525149381	1
21525163071	1
21525168799	1
21525181629	0
21525212915	1
21525254463	0
21525263178	1
21525282504	0
21525312932	1
21525349265	1
21525384074	0
21525451085	0
21525490029	0
21525491653	0
21525510931	0
21525511891	0
21525513647	0
21525514304	0
21525531914	0
21525565150	1
21525722568	0
21525731272	0
21525762995	0
21525942348	0
21526011767	1
21526123866	0
21526140592	0
21526180079	0
21526242886	0
21526531155	0
21526846500	0
21526881064	0
21526924162	0
21527018082	1
21527031356	0
21527050505	0
21527227207	0
21527372567	0
21527373153	0
21527390593	0
21527457776	1
21527531530	0
21527602249	1
21527694439	0
21527972049	1
21528092501	1
21528250170	0
21528451274	1
21528542763	0
21528552008	1
21528633831	0
21528736291	1
21528923082	0
21528933049	0
21529131962	0
21529166054	1
21529185504	0
21529625440	1
21530210659	0
21530351057	0
21530567403	1
21530852984	0
21530951786	0
21531011788	0
21531114380	0
21531230358	1
21531401763	1
21531402294	1
21531450122	0
21531482784	1
21531530115	0
21531544037	0
21531890427	0
21531984301	0
21531991389	0
21532003072	0
21532126383	0
21532256504	1
21532733054	1
21532773765	0
21532789109	0
21532883775	0
21532919938	1
21533053800	0
21533704222	0
21533720221	1
21534375211	1
21534463469	0
21534614347	1
21535069236	0
21535113924	0
21535183863	1
21535212146	0
21535423028	1
21535520144	0
21535540709	1
21535561851	0
21535632056	0
21535663486	0
21535744134	0
21535792454	0
21536301024	0
21536337153	1
21536422306	0
21536424390	1
21536440456	0
21536568245	0
21536582424	0
21536593972	0
21536723891	1
21536761426	1
21536800850	1
21536823448	0
21536863780	0
21537092251	0
21537110834	0
21537146267	1
21537151123	0
21537344378	1
21537413475	0
21537418357	1
21537453645	1
21537615302	0
21537653457	0
21537797099	0
21537960219	0
21538133339	0
21538173684	0
21538193206	0
21538229497	1
21538344158	0
21538431564	0
21538443478	0
21538521020	0
21538601756	0
21538626249	0
21538971495	1
21539206052	0
21539402740	0
21539541148	0
21539543391	0
21539616792	1
21539653412	0
21539781105	0
21539782009	0
21539819614	1
21539953852	1
21540127744	1
21540241474	0
21540353265	0
21540367691	0
21540431023	0
21540483370	0
21540575757	0
21540713592	0
21540752334	0
21540798446	0
21540943975	0
21540985083	1
21541071903	1
21541083325	0
21541157443	1
21541393901	0
21541451515	0
21541511401	0
21541521264	0
21541561559	0
21541709497	1
21541874104	0
21541888350	1
21541942598	0
21542152468	0
21542157285	1
21542170698	0
21542184957	1
21542198754	1
21542484172	0
21542617064	1
21542770024	0
21542782595	1
21542821033	1
21542908541	1
21543093952	0
21543222929	0
21543713181	0
21543970476	0
21543980070	1
21544097661	1
21544243112	0
21544537198	1
21544702054	0
21544864213	1
21544880780	0
21544930131	0
21545245121	0
21545373314	0
21545536859	1
21545741773	0
21546084265	1
21546201860	1
21546243763	1
21546254053	0
21546301198	0
21546410659	1
21546463159	1
21546823157	0
21547010050	0
21547076315	1
21547094130	0
21547270124	0
21547470623	1
21547492467	0
21547552303	1
21547706562	0
21547741222	0
21547762261	0
21547782926	1
21547784242	1
21547933649	0
21547992426	1
21548001218	0
21548152336	0
21548214639	1
21548423393	0
21548424311	1
21548442674	0
21548480544	0
21548480556	0
21548578372	1
21548599129	1
21548744090	0
21548804625	1
21548821007	0
21548873568	0
21549031644	0
21549156503	1
21549221388	0
21549243276	0
21549247650	1
21549710585	1
21550003882	0
21550026526	1
21550033047	0
21550150151	1
21550162032	0
21550332726	0
21550395050	1
21550463824	0
21550710779	0
21550745263	1
21550755846	0
21550777496	1
21550801798	0
21550948139	1
21550972832	0
21551032002	1
21551050557	1
21551207000	1
21551253875	0
21551310224	0
21551421236	0
21551555486	1
21551582325	0
21551680666	0
21551681125	0
21551850112	0
21551852792	0
21551885531	1
21551911332	1
21551990731	0
21552231012	0
21552280301	0
21552311450	0
21552502326	0
21552841952	0
21552903859	0
21553006498	0
21553162429	0
21553183291	0
21553242688	1
21553250067	0
21553288396	1
21553467622	1
21553553985	1
21553657234	1
21553670347	1
21553688648	1
21553749448	0
21553761235	1
21553818445	1
21553891792	1
21553963584	0
21554062161	0
21554281954	0
21554291889	0
21554371568	0
21554513260	0
21554570348	0
21554572828	1
21554621173	0
21554881055	0
21554893096	0
21554958519	1
21555149253	1
21555264227	0
21555341618	1
21555565100	0
21555582610	0
21555661891	0
21555692857	0
21555762647	1
21555841767	0
21555864116	0
21555922307	1
21555998192	0
21556113070	1
21556166018	1
21556201953	0
21556253460	0
21556443872	0
21556522075	1
21556566564	1
21556582408	0
21556630048	1
21556728246	0
21556794300	0
21556884026	0
21556913760	1
21556914045	1
21557024294	0
21557028237	1
21557053544	0
21557221990	0
21557267588	1
21557541118	1
21557634384	0
21557664965	1
21557750404	0
21558003474	1
21558005257	1
21558113179	1
21558233745	0
21558240643	0
21558241307	1
21558250414	0
21558274292	0
21558371458	0
21558379846	1
21558463664	0
21558483713	0
21558560623	0
21558570246	0
21558593786	0
21558663229	0
21558882188	0
21558992467	0
21559008768	0
21559151108	0
21559296294	0
21559357299	1
21559373271	0
21559572632	0
21560124683	1
21560430078	0
21560500360	1
21560504588	1
21560540142	0
21560652244	0
21560972984	0
21561139806	1
21561173704	0
21561210031	1
21561352179	0
21561401195	0
21561838144	1
21561921170	1
21561983706	1
21562023458	0
21562093095	0
21562112203	0
21562126633	0
21562132386	0
21562134008	0
21562313416	0
21562662898	0
21562667448	0
21562883604	0
21562982543	0
21563087009	0
21563183594	0
21563254289	1
21563292550	0
21563311233	0
21563324370	0
21563463051	0
21563630457	0
21563664287	0
21563726641	1
21563732391	0
21563801794	1
21563962174	1
21564234149	1
21564293105	0
21564503618	0
21564573820	0
21564599904	1
21564630458	0
21564760683	0
21564771115	0
21564881689	0
21565083690	1
21565161428	0
21565162416	0
21565279983	1
21565413300	0
21565612404	1
21565752459	0
21566256623	1
21566420880	0
21566553846	0
21566812697	0
21566873041	0
21566892792	0
21566922246	0
21567100693	0
21567260565	1
21567292807	1
21567301104	0
21567331459	0
21567343260	0
21567531023	0
21567570510	1
21567573469	0
21567623289	0
21567782817	1
21568204049	1
21568843880	1
21568864029	0
21568951068	1
21568953928	0
21568999905	1
21569122338	0
21569330713	0
21569389812	1
21569483928	0
21569532719	0
21569554019	0
21569559366	1
21569651126	0
21569721531	1
21569730694	0
21569743513	1
21569906660	1
21569990696	0
21570024309	1
21570031651	0
21570032671	0
21570082347	0
21570101733	0
21570172087	0
21570183768	1
21570452128	0
21570475683	1
21570483045	0
21570542174	0
21570616085	1
21570787295	1
21570810213	1
21570810236	1
21570872134	1
21570872601	1
21570888815	1
21570926761	1
21571333789	0
21571333795	0
21571420308	1
21571511728	1
21571619141	1
21571751666	0
21571761416	1
21571911354	0
21572051180	0
21572154221	0
21572232822	0
21572397975	1
21572443181	1
21572450140	0
21572482679	0
21572633195	0
21573060957	0
21573109006	1
21573261022	0
21573400233	0
21573586660	1
21573730184	1
21573814141	0
21573921360	0
21574074161	1
21574094189	1
21574203034	0
21574233964	1
21574384182	0
21574551128	0
21574553242	1
21574562437	1
21574582615	0
21574650223	0
21574652035	0
21574660718	1
21574703343	0
21574713200	0
21574940582	0
21575061705	1
21575203396	0
21575518472	0
21575711827	1
21575851775	1
21575863903	0
21575932898	0
21575941541	1
21576240960	0
21576409968	1
21576420301	0
21576652582	0
21576660913	0
21576689475	1
21576990391	0
21577010150	0
21577047150	1
21577184696	1
21577190202	0
21577218746	1
21577221877	0
21577343437	0
21577350745	0
21577542026	1
21577566303	1
21577653184	1
21577692489	0
21577802140	0
21577840352	0
21577871328	0
21577993317	0
21578183713	0
21578312675	0
21578552897	0
21578590175	0
21578714380	0
21578865067	1
21578914116	1
21578919594	1
21579132798	0
21579163388	1
21579360117	0
21579509418	1
21579650566	0
21580004253	0
21580073542	0
21580158811	1
21580340422	0
21580385799	1
21580400077	0
21580454277	1
21580581497	1
21580711114	0
21580773149	0
21580863733	0
21581075118	0
21581164136	0
21581441127	0
21581450532	0
21581451829	0
21581452936	0
21581863598	1
21581933585	1
21581952492	0
21582000698	1
21582008033	1
21582080317	0
21582253293	0
21582331740	0
21582374258	1
21582565889	1
21582570111	1
21582572500	0
21582813489	1
21582870835	0
21582953611	0
21582976922	1
21583274055	0
21583376165	1
21583505460	1
21583545748	1
21583586594	1
21583636243	1
21583713287	0
21584021172	0
21584212316	0
21584233972	0
21584660570	0
21584743899	0
21585020492	0
21585048486	1
21585153689	0
21585283354	0
21585372458	1
21585544161	1
21585601832	0
21585701967	0
21585916584	1
21585943313	0
21585943788	1
21585963466	0
21586042308	1
21586142183	0
21586216118	1
21586384097	1
21586465517	0
21586478478	1
21586663333	0
21586784140	0
21586853394	0
21587031495	0
21587111164	1
21587111276	0
21587261792	0
21587293575	0
21587441757	0
21587511455	1
21587659897	0
21587720559	0
21587842498	1
21588084293	0
21588177399	1
21588278409	1
21588351020	0
21588371317	0
21588483396	0
21588709238	1
21588722234	0
21588953718	0
21588970774	1
21589092741	0
21589203324	0
21589421086	1
21589441238	1
21589503262	0
21589591446	0
21589631667	0
21589771869	0
21589804344	0
21589874026	0
21590009484	0
21590071032	0
21590100058	0
21590201666	1
21590274155	0
21590310860	0
21590331050	0
21590750991	0
21590982276	1
21591050312	0
21591091121	0
21591101658	1
21591369054	1
21591472544	1
21591566308	1
21592034361	0
21592090644	1
21592192331	0
21592201049	0
21592246872	1
21592262701	1
21592355189	0
21592359349	1
21592413144	0
21592610271	0
21592695742	1
21592742249	0
21593108326	1
21593140121	0
21593250751	0
21593372151	0
21593372632	0
21593373454	0
21593397197	1
21593563738	0
21593633604	0
21593893668	1
21593952423	0
21593952813	0
21594072044	0
21594439823	0
21594600084	0
21594601458	0
21594654303	0
21594754227	0
21594770878	0
21594823723	0
21594884300	0
21594956716	0
21595222761	0
21595339576	1
21595481995	0
21595886671	1
21596001985	1
21596135279	0
21596237176	1
21596267591	1
21596393657	0
21596453944	0
21596570832	1
21596605845	1
21596734645	0
21596751879	0
21596808130	0
21596832029	0
21596923403	0
21596964474	0
21597184381	0
21597343426	0
21597445739	1
21597572883	0
21597581133	0
21597602797	0
21597874089	0
21598138344	0
21598310367	1
21598380531	0
21598721183	0
21598733045	0
21598830803	1
21598892213	1
21599000490	0
21599009525	1
21599222307	0
21599624337	0
21599743005	1
21599800086	0
21599932433	0
21599941587	1
21600070421	0
21600331554	0
21600333675	1
21600501842	0
21600501913	0
21600561866	1
21600602888	0
21600642830	0
21600770511	0
21600784446	0
21601471935	0
21601473773	0
21602344175	0
21602530054	0
21602652652	0
21602950769	0
21603100466	0
21603181349	0
21603299137	1
21603582492	0
21603597586	1
21603620031	0
21603654006	0
21603858176	1
21603873632	0
21604063434	1
21604070691	0
21604163043	0
21604228421	0
21604252527	1
21604313660	1
21604354428	0
21604441304	0
21604453359	0
21604562560	0
21604660025	0
21604901344	0
21605658379	0
21605703914	0
21605800170	0
21606013954	1
21606304009	0
21606371756	1
21606471321	0
21606520105	0
21606571778	0
21606768744	0
21606793384	0
21606822192	0
21606830875	1
21606933719	1
21606968380	1
21607251165	1
21607553180	0
21607640183	0
21607742686	0
21607784867	1
21607900820	0
21607970296	0
21608102817	0
21608141826	1
21608230994	0
21608451009	0
21608543782	1
21608663557	1
21608683683	0
21608706622	0
21608733893	0
21608772017	0
21608913919	0
21608944386	0
21608961832	0
21608991799	0
21608992419	0
21608993853	0
21609063638	0
21609201671	0
21609223039	1
21609301737	0
21609334239	0
21609380580	1
21609382477	1
21609402765	1
21609483807	0
21609501865	1
21609554242	1
21609883316	0
21609890289	1
21609911461	0
21609921922	0
21609924502	0
21610231821	0
21610250739	0
21610303683	0
21610336726	1
21610620364	0
21610672188	0
21610690149	0
21610690779	0
21610782462	0
21610882178	1
21611071482	1
21611140943	1
21611614311	0
21611623854	1
21611642021	0
21611961710	0
21612142205	1
21612202856	0
21612273578	0
21612478579	1
21612535976	1
21612588056	1
21612621267	0
21612890697	0
21613017195	1
21613030607	0
21613202961	0
21613353537	0
21613463229	0
21613471568	1
21613763663	1
21613933550	0
21614624486	1
21614745969	1
21614902482	0
21614972067	0
21615190589	0
21615218029	1
21615394681	0
21615461856	0
21615472812	1
21615739170	1
21615784365	0
21615821663	0
21615833454	0
21616080065	0
21616081742	0
21616112609	0
21616158860	1
21616183540	1
21616376525	1
21617174226	0
21617178333	0
21617350681	0
21617904307	0
21617970231	0
21618223971	0
21618230044	0
21618241495	1
21618470328	0
21618613219	1
21618624075	1
21618643591	1
21618744103	0
21618902256	1
21619163254	0
21619283503	0
21619313531	0
21619430581	0
21619564071	0
21619771398	1
21619791132	0
21619881285	0
21619958461	1
21620085679	1
21620159296	1
21620171329	0
21620201891	0
21620272013	0
21620605751	1
21620684313	0
21620705089	0
21620713450	0
21620844414	0
21620860730	0
21620913592	0
21621002199	0
21621060338	0
21621121889	0
21621168085	1
21621471182	0
21621513932	0
21622271752	0
21622521077	0
21622610783	0
21622695268	1
21622841406	0
21622921908	0
21623104199	0
21623131696	0
21623217966	0
21623223982	0
21623229814	0
21623261776	0
21623432998	0
21623460907	0
21623564415	0
21623621484	0
21623670691	0
21623753854	1
21623884406	0
21623960748	1
21624075041	0
21624210254	0
21624592865	0
21624682797	0
21624741385	0
21624741987	0
21624763036	1
21624942569	0
21624991264	0
21625012023	0
21625173815	1
21625191145	0
21625337958	1
21625402724	0
21625551408	0
21625571255	0
21625626928	0
21625626933	0
21625650714	1
21625817177	1
21625850652	0
21625900609	0
21626083640	0
21626430741	1
21626447652	1
21626491248	0
21626512701	0
21626623927	1
21626718432	1
21626810306	1
21626863364	1
21626871378	0
21626871494	0
21626872363	0
21626880653	0
21626882741	0
21627012058	1
21627140667	0
21627407014	1
21627507521	1
21627553318	0
21627592147	0
21627791833	0
21627995691	0
21628056733	1
21628159034	1
21628190150	0
21628322611	0
21628562135	0
21628713305	0
21628881012	0
21628963726	0
21629123798	1
21629181160	1
21629199489	1
21629520676	0
21629522294	0
21629563840	1
21629577156	0
21629595531	1
21629850475	0
21629885869	1
21629943278	0
21630092861	0
21630124657	0
21630200740	1
21630419841	1
21630520405	0
21630560809	0
21630784032	0
21630842812	0
21630879173	1
21630945706	0
21631040690	0
21631210284	1
21631351657	1
21631420537	0
21631443970	0
21631523091	0
21631644433	0
21631907553	1
21632143701	0
21632165576	1
21632182380	1
21632302163	0
21632871655	0
21632912291	0
21633383542	0
21633724529	1
21633831651	1
21634030363	0
21634146189	1
21634191215	1
21634402468	1
21634492042	0
21634737205	1
21634790733	0
21634902183	0
21634943157	0
21634943646	0
21634961731	0
21635086777	1
21635110747	0
21635521270	0
21635580770	1
21635972230	1
21636150709	0
21636234877	0
21636253633	0
21636314055	0
21636432085	0
21636523027	0
21636523272	0
21636524454	0
21636533183	0
21636533821	1
21636540486	0
21636542744	0
21636550788	0
21636552123	0
21636552348	0
21636560964	0
21636570174	0
21636582321	0
21636591825	0
21636593885	0
21636601921	0
21636663890	0
21636671241	0
21636723610	0
21636791446	0
21636840188	1
21636865292	0
21636950819	0
21636953532	0
21636992088	0
21637190383	0
21637191629	1
21637340302	0
21637525683	1
21637567113	1
21637593587	1
21637732838	1
21637751831	0
21637823529	0
21637881649	0
21637922496	1
21637940276	0
21637962453	0
21637970189	0
21637990254	0
21638233984	0
21638324014	1
21638450923	1
21638787127	1
21638812544	1
21638831903	0
21638850918	0
21638852447	0
21638853588	0
21638861153	0
21638863922	0
21638864262	0
21638870627	0
21638873072	0
21638873665	0
21638874061	0
21638891072	0
21638893855	0
21638910138	0
21638910760	0
21638910954	0
21638920314	0
21638920558	0
21638920651	0
21638921062	0
21638921066	0
21638922313	0
21638923082	0
21638923822	0
21638924123	0
21638930178	0
21638931457	0
21638934183	0
21638942755	1
21638943552	0
21638944334	0
21638950077	0
21638951323	0
21638951822	0
21638962004	0
21638980696	0
21639010369	0
21639069124	1
21639227769	1
21639262967	0
21639312291	1
21639323485	0
21639643181	0
21639654190	0
21639833803	0
21640085162	1
21640085171	1
21640085845	1
21640142176	0
21640181110	0
21640222916	0
21640239907	1
21640290176	0
21640352907	0
21640382911	1
21640401099	0
21640471969	0
21640481559	0
21640533966	0
21640597864	0
21640779473	1
21640831970	0
21640863218	1
21640894062	0
21640902946	0
21641007370	1
21641083022	0
21641103806	0
21641153413	0
21641350430	0
21641381574	0
21641403426	0
21641472812	1
21641523437	0
21641562000	0
21641630232	0
21641850498	1
21641973186	0
21641995595	1
21642234373	0
21642290165	0
21642370541	0
21642502841	1
21642609053	1
21642663686	0
21642830507	0
21642853251	0
21642973114	0
21643423635	0
21643472258	0
21643675517	1
21643684301	0
21643702395	1
21643853669	0
21644040643	1
21644072424	0
21644182794	0
21644268756	1
21644322414	0
21644370057	0
21644596383	0
21644630804	0
21644631837	0
21644673254	0
21644692085	0
21644723377	0
21644751156	0
21644800155	0
21644864177	0
21644881112	0
21644991963	0
21645001399	0
21645002081	1
21645040515	0
21645043657	0
21645216049	1
21645442993	0
21645544346	0
21645548988	1
21645571681	0
21645662665	1
21645750043	0
21645783494	0
21645871643	0
21645912361	0
21645983858	0
21646161601	0
21646233816	1
21646350258	1
21646582799	0
21646601984	0
21646651798	0
21646673540	0
21646931692	0
21647033686	0
21647082746	0
21647143413	0
21647282718	0
21647712257	0
21647850251	0
21647972968	0
21647981670	0
21648080343	0
21648120605	0
21648450426	1
21648514028	0
21648553333	0
21648623379	1
21648643469	1
21648651941	0
21648700629	0
21648803991	1
21648992144	0
21648993472	0
21649061026	0
21649064458	1
21649210869	0
21649235787	1
21649444311	0
21649628562	1
21649729591	1
21649823465	1
21649861810	1
21650352312	0
21650471634	0
21650603119	0
21650623250	0
21650781510	0
21650812153	0
21650863456	0
21651042804	0
21651143973	0
21651222688	0
21651323790	0
21651507191	1
21651561364	1
21651946050	1
21651993949	0
21652063568	1
21652173547	1
21652200350	0
21652263571	1
21652282278	0
21652421360	0
21652462253	0
21652603406	0
21652705533	1
21652740026	1
21652782502	1
21652791520	0
21652800152	1
21652951784	0
21653020094	1
21653154059	0
21653222004	0
21653299520	1
21653321977	1
21653361572	0
21653774409	0
21653825610	1
21653862118	0
21653893579	1
21653921344	0
21653954203	0
21653970844	0
21654000566	0
21654379397	1
21654510760	0
21654756539	1
21654847734	1
21654981202	0
21655003341	0
21655280901	0
21655460948	0
21655520536	0
21655601356	1
21655851521	0
21656155899	0
21656223823	0
21656230215	0
21656495846	1
21656532537	0
21656570269	0
21656656390	1
21656750512	0
21657301345	1
21657302167	1
21657471701	0
21657533811	0
21657774359	0
21657877570	1
21657901573	0
21658241200	0
21658334683	1
21658360783	0
21658411923	0
21658421238	1
21658441191	1
21658491118	0
21658810189	0
21659031398	0
21659077889	1
21659183257	0
21659293949	0
21659303651	0
21659493931	0
21659539415	1
21659667445	1
21659873105	0
21659964383	0
21660073949	0
21660163010	0
21660183123	1
21660193086	0
21660420655	0
21660912479	0
21660913621	0
21661293417	0
21661313195	0
21661362757	1
21661476635	1
21661544558	1
21661553579	0
21661570838	0
21661664270	0
21661763380	0
21661768116	1
21661774474	0
21661802418	0
21661822346	0
21661840385	0
21661854096	0
21661899186	1
21661953790	0
21661962970	0
21662010355	0
21662262180	0
21662362218	1
21662523476	1
21662564317	0
21662604008	0
21662770634	1
21662874247	0
21662883748	1
21662941358	0
21662952323	0
21662982859	0
21663140492	0
21663154629	1
21663360115	0
21663566416	1
21663858451	1
21664059108	1
21664092721	0
21664220412	0
21664242154	0
21664343616	0
21664360339	0
21664438239	1
21664505382	0
21664617076	1
21664642994	0
21664743521	0
21664771428	0
21664772609	0
21665012411	0
21665333910	0
21665396506	1
21665440426	0
21665649524	0
21665823495	1
21665924637	0
21665954016	0
21666272333	0
21666443466	0
21666560155	0
21666841031	0
21666843044	0
21666967779	1
21667035606	0
21667040294	0
21667050481	0
21667141742	1
21667151562	0
21667176421	1
21667190018	0
21667263090	0
21667408268	1
21667410332	1
21667470546	0
21668003537	0
21668161588	0
21668544473	0
21668663005	0
21668753596	1
21668864307	0
21668864425	0
21668881119	0
21668898524	1
21668902112	0
21668951469	0
21668971196	0
21668990143	0
21669032750	0
21669037113	0
21669054406	0
21669083602	0
21669093011	0
21669121616	0
21669137336	1
21669167508	1
21669254455	0
21669348871	1
21669456210	1
21669705441	1
21670122577	0
21670224326	1
21670270634	0
21670440821	0
21670440873	1
21670512044	0
21670874484	0
21670952375	0
21670998634	1
21671287834	0
21671401065	0
21671418514	1
21671505622	1
21671711866	0
21672033404	0
21672271443	0
21672384159	0
21672393183	0
21672443508	0
21672451096	0
21672484366	0
21672500527	0
21672574357	1
21672741219	0
21672762130	0
21672764037	0
21672790830	0
21672924175	0
21672983368	0
21672991625	0
21672991657	1
21673001417	0
21673093671	0
21673142849	0
21673214009	0
21673423536	0
21673451639	0
21673599605	1
21673873373	0
21673941605	0
21674059884	0
21674202988	0
21674222923	0
21674341815	0
21674672655	1
21674677203	0
21674732681	0
21674852939	0
21675074454	0
21675440394	1
21675685051	0
21675713492	0
21676191614	0
21676221173	0
21676481796	0
21676602333	0
21676781141	0
21676913769	1
21676942538	0
21676962837	1
21677357721	1
21677433002	0
21677532891	0
21677641215	0
21677644062	0
21677968673	1
21677973501	0
21677991437	0
21677991956	0
21677994038	1
21678196709	0
21678197293	1
21678202218	1
21678213146	0
21678283118	0
21678406102	1
21678633960	0
21678720863	0
21678763546	0
21679053298	0
21679081310	0
21679141692	0
21679241941	0
21679310753	0
21679612219	0
21679805391	1
21679980442	0
21680183238	0
21680336967	0
21680355096	1
21680484452	0
21680543344	0
21680593435	0
21680620475	0
21680697370	1
21681016440	1
21681084075	1
21681120074	0
21681212896	0
21681446381	1
21681480796	1
21681915585	1
21681940376	0
21682120326	0
21682172071	0
21682586836	1
21682830070	0
21682973474	0
21683131426	1
21683221183	1
21683248649	0
21683260381	1
21683261205	1
21683267883	1
21683392507	1
21683401387	0
21683410534	0
21683511358	1
21683520533	0
21683543410	0
21683581537	0
21683651872	0
21683740845	0
21683750311	0
21683942685	0
21683961068	0
21684161205	0
21684162826	0
21684482753	0
21684523198	0
21684600105	0
21684702685	0
21684822055	0
21685231251	0
21685261376	0
21685347472	1
21685362751	1
21685510781	1
21685511302	0
21685557818	1
21685851702	1
21685889021	1
21686290356	1
21686480183	0
21686643323	0
21686892210	1
21686923510	0
21687026092	1
21687103814	0
21687172936	0
21687222131	0
21687270860	1
21687360069	0
21687626232	0
21687642451	0
21687734539	0
21687840809	0
21688020368	0
21688212379	1
21688574486	0
21688771631	0
21688903738	1
21688920175	0
21689282919	0
21689403642	0
21689521417	1
21689631763	0
21689689589	1
21690107053	1
21690211842	0
21690331798	0
21690365563	0
21690430662	0
21690958707	1
21690978715	1
21691005282	1
21691184584	1
21691270377	0
21691522495	0
21691584422	0
21691933500	0
21692791894	0
21692894414	0
21692983858	0
21693047391	1
21693113034	0
21693182142	0
21693251738	0
21693316262	0
21693450010	1
21693453678	0
21693592291	0
21693671743	1
21693720052	1
21694042246	1
21694410720	0
21694450798	0
21694469345	1
21694702400	0
21694731554	0
21694841837	1
21694842110	1
21694892372	0
21694892499	0
21695118402	1
21695283078	1
21695315476	1
21695428314	1
21695671746	1
21695683631	0
21695753444	0
21695754203	0
21695941129	1
21696203485	1
21696340538	0
21696391755	0
21696812808	0
21696988811	1
21697094508	1
21697154026	1
21697362063	0
21697583939	0
21697803710	0
21698091697	0
21698233863	0
21698240470	1
21698291838	0
21698540108	0
21698582623	0
21698692438	0
21698737378	1
21698877846	1
21698992700	0
21699351333	1
21699600951	0
21699603907	0
21699625224	0
21699760389	0
21699914356	0
21699919164	1
21699931645	0
21700000167	0
21700151032	0
21700742874	0
21700793612	0
21700844281	0
21701114051	0
21701148727	1
21701154410	0
21701172759	0
21701192680	0
21701412006	0
21701443120	1
21701652170	0
21701675417	0
21701731354	0
21701787555	1
21701913727	0
21701992438	0
21702013919	0
21702104110	0
21702160404	1
21702260646	1
21702302439	1
21702342910	0
21702543925	0
21702609901	1
21702632275	0
21702651461	0
21702761032	0
21702829060	1
21702998501	1
21703002073	1
21703220619	1
21703490418	0
21703605337	1
21703793110	0
21704045042	0
21704142354	0
21704151535	0
21704282837	0
21704314218	0
21704492599	0
21704564117	0
21704573258	0
21704851774	1
21704903531	0
21704921970	1
21704930341	0
21704931409	1
21704967566	0
21705030616	0
21705096592	1
21705290020	0
21705382167	1
21705424126	1
21705625656	0
21705663806	0
21705692495	1
21705724063	0
21705793006	0
21706221391	0
21706271662	1
21706522584	1
21706614301	1
21706702824	0
21706765606	0
21706793347	0
21706828032	1
21706892888	1
21707073554	0
21707102593	0
21707251191	0
21707373930	1
21707742227	0
21707864290	0
21707961806	0
21708344405	0
21708611492	0
21708757837	1
21708772197	0
21708811674	0
21708861634	1
21708980170	0
21709051648	0
21709104171	1
21709117926	1
21709217749	0
21709250080	0
21709257803	1
21709274512	0
21709297775	1
21709320546	0
21709420114	1
21709590849	0
21709638844	1
21709766699	1
21709861429	0
21710107737	1
21710216824	1
21710230184	1
21710323623	0
21710393086	0
21710431044	0
21710453528	1
21710460364	0
21710471184	0
21710471218	0
21710472629	0
21710472786	0
21710473870	0
21710474322	0
21710490310	0
21710553468	0
21710683428	0
21710711657	0
21710742720	0
21710786193	1
21710802802	0
21711024121	0
21711092107	1
21711100729	0
21711101433	0
21711110248	0
21711121954	0
21711142486	0
21711162552	1
21711254439	0
21711300635	0
21711310897	0
21711322677	0
21711324361	0
21711332767	0
21711352203	0
21711366931	1
21711412628	0
21711623202	0
21711640858	0
21711733622	0
21711760441	1
21711861492	0
21711876006	1
21711943097	0
21712023927	1
21712030763	0
21712031937	0
21712040366	0
21712042633	0
21712574403	1
21712616205	1
21712650389	0
21712651834	0
21712653038	0
21712660560	0
21712660958	0
21712663195	0
21712664286	0
21712754226	0
21712798847	0
21712920596	1
21713033530	1
21713142722	0
21713152555	0
21713218980	1
21713410283	0
21713432242	1
21713640602	0
21713892550	0
21713930591	0
21714060099	0
21714174365	0
21714267781	0
21714290670	1
21714364462	0
21714584075	1
21714626966	1
21714741393	1
21714744334	0
21714753145	0
21714828766	1
21714882311	0
21715182131	0
21715371150	1
21715620652	0
21715656005	1
21715755863	1
21716047086	1
21716311763	0
21716327967	1
21716343150	0
21716352738	0
21716424482	0
21716504564	1
21716620910	0
21716631807	1
21716653655	0
21716878929	1
21717027075	1
21717030589	0
21717173053	0
21717238728	1
21717252788	0
21717271947	0
21717594014	0
21717691829	1
21717813159	1
21717814372	0
21717954368	0
21718074311	1
21718083402	1
21718120416	1
21718353512	0
21718641007	0
21718694039	1
21718750669	0
21718831560	0
21718852523	0
21719152293	0
21719154431	0
21719265044	1
21719342543	1
21719361312	0
21719361400	0
21719472567	0
21719503262	0
21719553678	0
21719691119	1
21719920061	0
21719972068	0
21720032415	0
21720135913	0
21720228572	1
21720640352	0
21720763936	0
21721186325	1
21721244293	0
21721290171	1
21721323296	0
21721570719	0
21721674390	0
21721870995	1
21721883641	0
21721931298	0
21721932754	1
21722053447	1
21722172342	0
21722221432	0
21722252382	0
21722282422	0
21722472764	0
21722564197	0
21722582775	1
21722600769	0
21722602386	0
21722614019	0
21722691562	0
21722880965	0
21722896110	0
21722947418	1
21723145989	1
21723294469	0
21723613656	0
21723660023	0
21723713457	0
21723732974	1
21724043331	0
21724053192	0
21724102431	1
21724104144	1
21724141861	0
21724244218	0
21724260479	1
21724533229	0
21724648262	1
21724822652	0
21724923587	0
21724973571	0
21724990986	0
21725030460	0
21725072326	0
21725153625	0
21725181065	0
21725222190	0
21725340416	0
21725390099	0
21725412120	0
21725454449	0
21725503893	0
21725656165	0
21725840270	0
21725902304	0
21725953201	0
21725991068	1
21726070768	0
21726141106	0
21726164203	0
21726202000	0
21726230665	0
21726243694	0
21726301033	1
21726320608	0
21726322116	0
21726324248	0
21726383925	0
21726400262	0
21726403403	1
21726421720	0
21726431551	0
21726431862	0
21726444348	0
21726448667	0
21726451252	0
21726452768	0
21726541072	0
21726641701	1
21726652011	0
21726674043	0
21726674344	0
21726710530	0
21726720267	0
21726720568	0
21726721821	0
21726733912	1
21726801776	0
21726936345	1
21727201449	0
21727251246	0
21727308824	0
21727370583	1
21727443584	0
21727509402	1
21727843069	0
21727863003	0
21727994322	0
21728194461	0
21728203973	0
21728272915	0
21728332903	0
21728343396	0
21728390493	0
21728517570	1
21728561669	0
21728683588	0
21728890379	1
21729020233	0
21729043526	1
21729070033	0
21729204287	0
21729213943	0
21729253885	0
21729268778	1
21729314187	1
21729344445	0
21729400227	0
21729490519	0
21729571857	0
21729643459	0
21729701407	0
21729722318	1
21729770500	0
21729784827	1
21729792793	0
21729881314	0
21730006467	1
21730040766	1
21730193516	1
21730271000	0
21730354180	1
21730363426	0
21730452029	1
21730498389	1
21730531188	0
21730627167	1
21730923890	0
21730988688	1
21730990778	1
21731031215	1
21731092833	1
21731143176	1
21731200326	0
21731403191	0
21731535255	1
21731561152	1
21731662839	0
21731707741	1
21731772597	0
21731990715	0
21732005791	1
21732071361	0
21732120896	0
21732212195	0
21732264834	1
21732450444	0
21732630522	0
21732758363	1
21732760975	0
21732831123	0
21732854431	0
21732909403	0
21732923830	0
21733001967	0
21733013445	0
21733073303	1
21733402816	0
21733451530	0
21733454110	0
21733514441	0
21733551044	0
21733612305	0
21733880472	0
21733923057	1
21734021765	0
21734393119	0
21734494987	1
21735121819	1
21735406667	1
21735410578	0
21735726972	1
21735772751	1
21735812338	0
21736010993	0
21736380117	0
21736398260	0
21736415993	1
21736525233	1
21736880297	0
21736933824	0
21736959305	0
21737141845	0
21737432649	0
21737580748	0
21737650738	0
21737767405	1
21737802158	1
21737854444	0
21737918430	1
21737934461	1
21737934542	1
21738060364	1
21738092576	1
21738100732	0
21738150744	0
21738180294	0
21738191239	0
21738316642	1
21738532671	0
21738620592	0
21738660018	0
21739063888	1
21739363019	0
21739463135	1
21739480203	1
21739493387	0
21739530604	1
21739532209	1
21739620769	0
21739631868	1
21739633489	0
21739641498	1
21739660481	0
21739670400	0
21739670910	0
21739710029	0
21739712369	1
21739791995	1
21739873928	1
21739900431	0
21739931323	1
21740000721	0
21740024300	1
21740073842	0
21740087883	1
21740104274	1
21740133875	0
21740161842	0
21740180135	0
21740220375	0
21740220962	0
21740222716	0
21740321805	0
21740340745	0
21740402588	0
21740430241	1
21740430277	1
21740438938	1
21740463376	0
21740464305	0
21740471305	0
21740583258	0
21740654277	0
21740661105	1
21740663355	0
21740710561	1
21740730492	0
21740862342	0
21740872920	0
21741101679	0
21741112837	0
21741171172	0
21741221142	0
21741230969	0
21741243088	0
21741262708	0
21741373985	1
21741542272	0
21741843478	0
21741884373	0
21742031149	0
21742042447	0
21742352846	0
21742442893	1
21742521866	0
21742653027	0
21742751914	1
21742872747	0
21742880995	0
21743000438	0
21743023606	0
21743134406	0
21743177916	1
21743244471	1
21743260987	1
21743329734	0
21743560692	0
21743561462	0
21743572705	0
21743591886	0
21743651160	0
21743680740	0
21743683568	0
21743684171	0
21743704363	0
21743771891	0
21743882268	1
21743910103	0
21743990878	1
21744050757	1
21744073654	0
21744112794	0
21744123026	0
21744132098	1
21744144216	0
21744151153	0
21744162941	0
21744172959	0
21744192299	0
21744234296	0
21744551216	0
21744730871	0
21744780388	0
21744853334	0
21744860020	0
21744907147	1
21744918240	1
21745073721	1
21745191850	0
21745414295	0
21745463864	0
21745580644	0
21745642452	0
21745810188	0
21745830111	1
21745900650	0
21745938981	1
21746180021	0
21746311672	0
21746363714	0
21746504441	1
21746646011	0
21746660592	0
21746860365	0
21746911259	1
21747140416	0
21747291212	1
21747416116	1
21747540664	0
21747632358	0
21747734805	0
21748301903	0
21748471418	0
21748643194	0
21748957239	1
21748961000	1
21749151217	0
21749293772	1
21749394529	1
21749440692	1
21749604232	0
21749680228	0
21749715792	1
21749750863	0
21749844205	0
21749996361	0
21750124349	1
21750261713	0
21750388851	1
21750578115	1
21750830388	0
21750902111	1
21751010481	1
21751120615	0
21751167111	1
21751173676	0
21751300981	1
21751304309	0
21751405804	1
21751481451	0
21751573355	1
21751834019	0
21751860561	0
21752070954	0
21752470253	0
21752656549	0
21752681015	0
21752693999	0
21752813421	0
21753093819	0
21753286943	1
21753490870	1
21753633198	0
21753750579	0
21753841811	0
21753916256	1
21753930055	0
21753942632	0
21753953032	1
21754132960	0
21754163822	0
21754182579	0
21754202113	0
21754439512	0
21754530741	0
21754602502	0
21754691704	0
21755030387	0
21755184603	1
21755360108	0
21755386211	1
21755570127	0
21755631645	0
21755680911	0
21755800899	0
21755801659	0
21755833152	1
21755840970	0
21755852498	0
21755863171	0
21755981337	1
21756013801	0
21756041564	0
21756060687	0
21756271308	1
21756281170	0
21756291028	0
21756370230	0
21756451618	0
21756580841	1
21756680421	0
21756866793	1
21756944062	0
21756953185	0
21757043383	0
21757152524	0
21757405012	1
21757471744	0
21757477356	1
21757636101	1
21758004301	1
21758276744	0
21758454152	1
21758482989	0
21758582644	0
21758892970	0
21758933608	0
21759042118	1
21759128568	1
21759226948	1
21759400318	0
21759542461	0
21759570433	1
21759805398	1
21760280730	0
21760448396	1
21760511451	0
21760652253	1
21760663557	0
21760681566	0
21760728450	1
21760731483	1
21760868786	1
21761180820	0
21761214428	0
21761476841	1
21761916015	1
21762151344	0
21762271704	0
21762279327	1
21762282608	0
21762313593	1
21762492163	0
21762630180	0
21762675457	1
21762722778	0
21762730168	0
21762785985	1
21762790453	1
21762805714	1
21762809507	1
21762848148	1
21763011340	1
21763101771	0
21763452186	0
21763610098	0
21763638059	1
21763673664	1
21763681043	0
21763703616	1
21763807633	1
21763856068	0
21764072015	0
21764103574	0
21764110499	0
21764126814	1
21764362988	0
21764521425	0
21764564015	0
21764973690	1
21765670854	1
21765754443	0
21765983846	1
21766114394	0
21766224309	0
21766263143	0
21766263213	0
21766342031	0
21766530364	0
21766570584	0
21766763915	0
21766821900	0
21766943962	0
21766971233	0
21767053715	0
21767152089	0
21767241921	0
21767357075	1
21767412527	1
21767492315	0
21767494500	1
21767550937	0
21767610183	0
21767841187	0
21767861262	0
21767867057	1
21768030065	0
21768031005	0
21768032466	0
21768051421	0
21768119409	1
21768181452	0
21768214412	0
21768384330	1
21768615640	0
21768620805	1
21768630261	1
21768687516	1
21768842895	0
21768850694	1
21769053615	0
21769111607	0
21769126219	1
21769204471	0
21769224428	0
21769438039	1
21769451451	0
21769494066	0
21769911300	1
21769914217	0
21770036407	1
21770093210	0
21770459059	1
21770513344	0
21770642021	0
21770791262	0
21771124213	1
21771280456	0
21771561993	1
21771850939	0
21771852669	0
21772008353	1
21772050093	1
21772113865	1
21772248136	1
21772271429	0
21772339515	1
21772404051	0
21772451052	0
21772811932	0
21772884036	0
21772974084	0
21772974228	0
21773150852	1
21773202450	1
21773290243	1
21773770673	0
21773931143	1
21774102299	1
21774126579	1
21774143816	0
21774180974	0
21774212452	0
21774253735	1
21774290536	0
21774370666	0
21774435946	1
21774481600	1
21774514597	1
21774561927	0
21774581412	1
21774640062	1
21774644080	1
21774664157	1
21774840675	0
21774932216	0
21774943515	0
21775393234	0
21775448860	1
21775514361	0
21775653456	0
21775881768	0
21776274027	1
21776368208	1
21776391937	1
21776487850	0
21776741503	1
21776838147	1
21776961750	0
21776973621	1
21777010930	0
21777190986	0
21777373618	0
21777699499	0
21777821344	1
21777855824	0
21778031606	1
21778209517	1
21778212783	1
21778252901	0
21778330342	0
21778363229	0
21778370955	0
21778371673	0
21778390809	0
21778420656	1
21778492879	0
21778500441	0
21778503597	0
21778503962	0
21778510182	0
21778521925	0
21778523766	0
21778528265	1
21778768546	1
21778812819	0
21778900253	1
21778998777	1
21778999430	1
21779072662	1
21779124438	1
21779297276	1
21779321160	1
21779366236	1
21779462448	0
21779474188	0
21779552113	1
21779573727	0
21779599021	0
21779606129	1
21779703222	0
21779722349	1
21779744440	0
21779854363	0
21779921919	1
21780092547	0
21780245497	1
21780332137	1
21780361535	0
21780371673	1
21780592118	0
21780782133	0
21780963737	1
21781083333	1
21781192427	0
21781304954	1
21781814130	0
21781824223	0
21781842119	0
21782165756	1
21782199964	1
21782214108	0
21782283097	0
21782443519	0
21782581134	0
21783104173	0
21783106758	1
21783282787	0
21783283743	0
21783521618	0
21783596458	1
21783642146	0
21783657799	1
21783805609	1
21783813172	0
21783850906	0
21783960079	0
21784264190	1
21784331595	0
21784412948	0
21784490433	0
21784533029	0
21784631486	1
21784693792	0
21784743056	0
21784915124	1
21784924296	0
21785140726	1
21785392470	0
21785650548	0
21785674515	0
21785752964	0
21785900145	1
21785901045	0
21785960311	0
21785970234	0
21786140732	0
21786282176	1
21786551891	0
21786560955	1
21786693816	0
21786880850	1
21786910752	0
21787552981	0
21787680861	0
21787820653	0
21787843734	0
21787942636	1
21787959950	1
21788072543	1
21788222443	0
21788332717	1
21788384006	1
21788386302	1
21788473929	0
21788610555	0
21788692848	0
21788910249	0
21788950153	1
21788961848	0
21789001455	0
21789021499	0
21789091138	0
21789313977	0
21789435750	1
21789455938	0
21789520821	1
21789612113	1
21789707402	1
21789720247	0
21789757713	0
21789791156	0
21790013730	1
21790161126	1
21790362532	1
21790401045	0
21790403964	0
21790464517	0
21790472895	0
21790482724	0
21790911276	0
21790941736	1
21790943267	1
21790982779	0
21791023430	0
21791052257	0
21791062829	0
21791131994	0
21791172775	0
21791191585	0
21791200644	1
21791220218	1
21791468784	1
21791571967	1
21791639055	1
21791691436	0
21791756937	0
21792004489	0
21792396476	1
21792437511	1
21792730643	0
21792824005	0
21792931186	1
21793240943	0
21793252051	1
21793494512	1
21793820847	0
21793821583	0
21793824216	0
21794011014	0
21794041346	1
21794043931	0
21794051867	0
21794053096	0
21794070503	0
21794072930	1
21794094289	0
21794102101	0
21794104355	0
21794109171	1
21794118388	1
21794121568	0
21794140735	0
21794471589	0
21794472231	0
21794493492	0
21794494936	0
21794501182	0
21794544970	1
21794608744	1
21794972252	1
21795044220	0
21795125608	1
21795302851	0
21795411722	0
21795446743	1
21795651381	0
21795710480	0
21795792510	0
21796012769	1
21796401548	0
21796413921	0
21796525172	1
21796533246	0
21796700068	0
21796782712	0
21796972565	0
21797076321	1
21797350930	0
21797600267	0
21797827860	1
21797841089	0
21797970224	0
21798052996	0
21798092548	1
21798160394	0
21798382066	0
21798462857	0
21798492887	0
21798623348	0
21798633536	0
21798770706	0
21798801856	0
21798932451	1
21799024378	0
21799271163	0
21799320010	0
21799350425	0
21799412522	0
21799476937	1
21799532465	0
21799552981	0
21799663345	1
21799674431	0
21799683254	0
21799792773	0
21799799148	1
21800014631	1
21800222189	1
21800252584	0
21800390034	0
21800527700	1
21800542088	1
21800651391	0
21800701417	0
21800711136	1
21800723167	0
21800801974	0
21800860025	0
21800862168	0
21800930340	1
21801052119	1
21801257812	1
21801261899	1
21801350026	0
21801473231	0
21801560950	1
21801692612	0
21801880673	0
21801912812	1
21801933844	0
21801971896	1
21801973594	0
21802204516	0
21802279621	0
21802610241	1
21802734193	0
21802792085	0
21802822816	0
21803130760	0
21803199144	0
21803310460	0
21803403170	0
21803611215	1
21803683715	1
21803703722	1
21803713947	1
21803803511	1
21803970821	0
21804070587	0
21804128366	1
21804233003	1
21804571035	0
21804644076	0
21804753077	0
21804754350	0
21804806756	1
21804880857	0
21805102980	0
21805298770	1
21805426375	1
21805642367	0
21805863781	0
21805879617	0
21805891964	1
21806042164	0
21806422602	0
21806444299	0
21806604480	0
21806631981	0
21806650833	0
21806655778	1
21806700628	0
21806702805	0
21806982059	0
21807115498	1
21807124500	0
21807131010	0
21807140285	0
21807143506	0
21807261535	0
21807333685	0
21807350155	0
21807360723	0
21807360784	0
21807372045	0
21807372110	0
21807372945	0
21807374324	0
21807381319	0
21807384497	0
21807390701	0
21807390835	0
21807391851	0
21807393227	0
21807400440	0
21807401134	1
21807402015	0
21807511245	0
21807520583	0
21807562113	1
21807604295	0
21807710733	0
21807714953	1
21807743472	1
21807781364	1
21807880177	1
21807923675	0
21807950710	1
21807970213	0
21807993180	0
21808014477	1
21808132043	0
21808218027	1
21808272730	0
21808410702	0
21808582362	0
21808593973	1
21808594014	0
21808652592	0
21808672317	1
21808714028	0
21808747071	1
21808888833	1
21809114844	1
21809163703	0
21809252485	0
21809360606	0
21809474426	0
21809631536	0
21809702208	0
21809743758	0
21809772594	0
21809783036	0
21809801248	0
21809803154	0
21809812134	0
21809872780	0
21809883721	1
21809891284	0
21809911083	0
21809911393	0
21809933484	0
21809941380	0
21809953314	0
21810023854	0
21810033344	0
21810051573	0
21810063557	0
21810130075	0
21810130609	0
21810131406	0
21810131696	0
21810132115	0
21810132142	0
21810133969	1
21810153151	0
21810173674	0
21810212785	0
21810402020	0
21810444171	0
21810490989	0
21810491508	0
21810532542	1
21810550795	0
21810614019	0
21810621116	1
21810621305	0
21810650033	0
21810653217	0
21810681057	0
21810683475	1
21810901014	1
21810902115	0
21811132369	0
21811237112	1
21811320738	0
21811383938	0
21811441390	0
21811444268	0
21811481221	0
21811532127	0
21811628461	1
21811631453	1
21811631501	0
21811631535	0
21811631852	0
21811640435	0
21811641170	0
21811641614	0
21811642746	0
21811643835	0
21811644060	0
21811652421	0
21811652649	0
21811653614	0
21811740052	0
21811800858	0
21811810292	1
21811820433	0
21811826069	0
21811861188	0
21811881967	1
21812051388	0
21812123906	0
21812139531	1
21812273344	0
21812312031	0
21812371547	0
21812443877	1
21812600419	1
21812822286	0
21812892717	0
21813250238	0
21813311475	0
21813353973	1
21813514172	0
21813816653	0
21813911958	0
21813917132	1
21813939285	1
21813952908	1
21813959457	1
21814008648	1
21814135657	1
21814197091	1
21814221262	0
21814300711	0
21814322654	0
21814343149	1
21814373896	0
21814465785	0
21814552021	0
21814552968	0
21814603371	1
21814610493	0
21814729021	1
21814773635	0
21814885608	0
21815134842	1
21815202254	0
21815222316	0
21815248995	1
21815339182	1
21815380811	0
21815421600	1
21815532219	0
21815540244	0
21815609592	1
21815664407	0
21815761367	0
21815775844	1
21815831401	0
21816032758	0
21816050801	1
21816100482	1
21816103305	0
21816153597	0
21816291249	0
21816363199	0
21816491597	1
21816582914	1
21816662044	0
21816713683	0
21816754507	0
21816774408	0
21816832249	0
21816853092	0
21816861738	0
21816891641	0
21816913712	0
21817029807	1
21817120807	0
21817201543	0
21817302036	0
21817400601	0
21817482402	0
21817720698	0
21817721229	0
21817721559	0
21817730359	0
21817781692	0
21817813053	0
21817902766	0
21818173037	0
21818250887	0
21818293702	0
21818330332	0
21818493667	0
21818500967	1
21818610551	0
21818614482	0
21818644288	0
21818651233	1
21818672009	0
21818691266	1
21818771492	1
21818781679	0
21818824418	0
21818832254	0
21818971685	0
21819020810	0
21819202025	0
21819251473	0
21819367601	1
21819497290	1
21819583527	0
21819603356	0
21819683431	0
21819841174	0
21819910625	0
21819912954	0
21819914003	0
21820275991	1
21820312609	0
21820500623	0
21820755003	0
21820862134	0
21821014214	0
21821203096	0
21821334482	0
21821392164	1
21821510079	0
21821932935	0
21821953847	0
21821984494	1
21822143164	0
21822213664	1
21822398810	1
21822511129	0
21822521987	1
21822551195	0
21822647489	1
21822848350	1
21822881738	1
21823212703	0
21823221660	0
21823396495	1
21823457040	0
21823511022	0
21823531761	0
21823550268	0
21823582550	0
21823590145	0
21823602407	1
21823750377	0
21823982963	0
21823991887	1
21824210266	0
21824371207	0
21824594450	0
21824633500	1
21824650788	0
21824834269	1
21824914353	0
21824922112	1
21824981803	0
21825240665	1
21825244236	0
21825420706	1
21825509234	1
21825553491	0
21825900262	1
21825982721	0
21826067698	1
21826332402	0
21826692869	0
21826693946	0
21826743355	1
21826762743	0
21826772531	1
21826772532	0
21827031194	0
21827050828	1
21827151540	0
21827223010	0
21827252762	1
21827280051	1
21827513678	0
21827586540	1
21828032017	0
21828119973	1
21828130575	0
21828200618	0
21828221754	0
21828254172	0
21828592444	0
21828652883	0
21828786459	1
21828943202	1
21829203448	0
21829291033	1
21829323701	0
21829506418	1
21829573875	0
21829797432	0
21830380663	0
21830481573	0
21830719757	0
21831021757	0
21831045672	1
21831057012	1
21831130772	0
21831357576	1
21831455517	1
21831660560	0
21831722284	0
21831846171	1
21831853625	0
21831901180	0
21831901204	0
21831904248	0
21832203995	1
21832592904	0
21832621436	0
21832760542	0
21832762314	0
21832970845	0
21833202652	0
21833224340	0
21833313085	0
21833564082	0
21833572131	1
21833642696	0
21833711353	0
21833780442	0
21833828527	1
21833843112	0
21833859349	1
21833973320	0
21834000791	0
21834082574	0
21834167995	1
21834235320	1
21834259843	1
21834320030	0
21834394367	1
21834600772	1
21834641443	0
21834704649	0
21834891669	0
21835030469	0
21835160880	0
21835512422	0
21835513749	0
21835673898	1
21835767857	1
21835779715	1
21836021174	0
21836064516	1
21836542025	1
21836606440	1
21836689349	1
21836740859	0
21837050375	0
21837200396	0
21837251289	0
21837280867	0
21837285115	1
21837314243	0
21837460979	0
21837530880	0
21837583615	0
21837678087	1
21837902879	0
21837914656	1
21838064481	1
21838191871	0
21838411918	0
21839243800	0
21839851418	0
21840102220	1
21840130768	0
21840253138	0
21840392343	0
21840780623	0
21840791753	0
21840824451	0
21840921712	0
21840951977	1
21840954070	0
21840972012	0
21840980250	0
21840982003	0
21841030583	0
21841122452	1
21841153257	0
21841272011	1
21841320744	0
21841321772	1
21841341512	0
21841420239	0
21841432507	0
21841520204	0
21841541944	0
21841713957	0
21841731682	0
21841831234	0
21841841488	1
21841862314	0
21841931286	0
21842053742	0
21842136963	0
21842230901	0
21842641119	0
21842693322	0
21842880822	0
21843081278	0
21843200745	0
21843290565	1
21843432312	0
21843790132	0
21843790710	0
21844120286	0
21844161708	0
21844210627	0
21844211504	0
21844221854	0
21844314345	0
21844352632	0
21844550599	0
21844631593	0
21844680957	0
21844890838	1
21844912046	1
21844942000	0
21844952560	0
21845073758	0
21845133813	1
21845141062	0
21845299708	0
21845561905	1
21845632675	0
21845770832	0
21845839476	1
21845933276	0
21846120326	0
21846461452	0
21846484172	1
21846731050	0
21846912438	0
21846941209	1
21846988034	1
21847023256	0
21847163836	0
21847171791	0
21847173521	0
21847199448	0
21847202536	0
21847290751	0
21847681101	0
21847762184	1
21847767170	1
21847843543	1
21847852568	0
21848191024	0
21848407802	1
21848423655	0
21848438832	1
21848513025	0
21848716322	0
21848948668	1
21849082555	0
21849352207	0
21849361065	1
21849422468	0
21849470043	0
21849670544	0
21849772603	0
21849914106	0
21850013336	1
21850063877	0
21850253352	0
21850410337	0
21850682196	0
21850682662	0
21850833908	0
21850840388	0
21850862284	1
21850871047	0
21851088804	1
21851123714	0
21851153311	0
21851233396	0
21851262659	0
21851271972	0
21851300771	1
21851394109	1
21851403792	0
21851712946	0
21851980339	0
21852046670	1
21852092830	0
21852307460	1
21852655255	1
21852690153	0
21852690876	0
21852691927	0
21852971734	0
21853044292	0
21853223709	1
21853343159	0
21853642495	0
21853791850	1
21853830018	0
21853881933	0
21853915551	1
21853920331	0
21854052478	0
21854062857	1
21854142286	0
21854165038	1
21854204044	0
21854331939	0
21854383190	0
21854413292	0
21854440392	0
21854523854	0
21854620747	0
21854633464	1
21854642193	0
21854693028	0
21854781371	0
21854804264	0
21855141948	0
21855173194	0
21855253073	0
21855723848	0
21855792102	1
21855916758	1
21856110186	0
21856363024	0
21856372462	1
21856465441	1
21856820883	0
21857151953	0
21857361290	0
21857579128	1
21857710325	0
21857720720	0
21857833001	0
21857833929	1
21858121909	0
21858191976	1
21858534275	0
21858625795	1
21858641986	0
21858821386	0
21858910363	1
21858914196	0
21859163359	0
21859340968	0
21859360163	0
21859471512	1
21859493057	1
21859611961	0
21860093424	0
21860133446	0
21860223486	0
21860260872	0
21860271439	0
21860278091	1
21860312426	0
21860322901	0
21860343921	0
21860370608	0
21860411668	1
21860434110	0
21860450633	0
21860473925	0
21860513386	0
21860550571	0
21860591128	0
21860591859	0
21860592805	0
21860702660	0
21860712515	0
21860713394	0
21860714334	0
21860743234	0
21860763067	1
21860871678	0
21860900334	0
21861063882	1
21861130897	0
21861133081	0
21861133639	0
21861151059	0
21861160866	0
21861162698	0
21861183745	0
21861243871	0
21861327719	1
21861524213	0
21861763241	0
21861811186	0
21862141440	0
21862272893	0
21862342664	0
21862363065	0
21862433424	0
21862623561	0
21862750231	0
21862842049	0
21863578245	1
21863593979	0
21863631059	1
21863631299	0
21863701574	0
21863894308	0
21863913870	1
21863922931	1
21863930916	0
21863934059	1
21863983850	0
21864001792	0
21864041949	0
21864156583	1
21864204362	0
21864212191	0
21864242028	0
21864386532	1
21864405608	1
21864647137	0
21864711340	0
21865089445	1
21865158227	1
21865251727	1
21865251941	0
21865253618	0
21865290055	1
21865330958	0
21865398872	1
21865433225	0
21865470226	0
21865671180	0
21865703238	0
21865769100	1
21865788227	1
21865832566	1
21865862976	1
21865882115	1
21865908362	0
21865923622	1
21865973891	1
21866180332	0
21866224053	0
21866350693	0
21866524467	1
21866582555	1
21866909378	1
21866941103	0
21866962719	0
21867003551	0
21867110432	0
21867128983	1
21867141289	0
21867311297	0
21867323036	0
21867332277	0
21867334132	0
21867343254	0
21867351153	0
21867351219	0
21867352775	0
21867353180	1
21867364399	0
21867454151	0
21867637330	1
21867677128	1
21868252372	0
21868312693	0
21868322642	0
21868401702	0
21868493751	0
21868662875	0
21868886245	1
21868921757	1
21869073159	0
21869102626	0
21869231598	0
21869392883	1
21869620764	1
21869681350	0
21870220223	0
21870261265	0
21870474216	0
21870635772	0
21870892752	0
21871021258	0
21871038972	1
21871082419	1
21871211641	1
21871631792	0
21871672790	0
21871694314	0
21871814055	0
21871952695	0
21872121154	0
21872157157	1
21872173998	1
21872274172	0
21872290606	0
21872300488	0
21872443410	0
21872712782	0
21872732393	0
21872734005	0
21872734300	1
21872764135	0
21872831017	0
21872860190	0
21873313681	1
21873392777	0
21873471862	0
21873473088	0
21873481661	0
21873483633	0
21873483658	0
21873490514	0
21873490812	0
21873490853	1
21873491442	0
21873492504	0
21873493206	0
21873493505	0
21873493555	0
21873493833	0
21873500126	0
21873500547	0
21873500971	0
21873501140	0
21873501951	0
21873502177	0
21873502431	0
21873502590	0
21873504060	0
21873504461	0
21873512655	0
21873520761	0
21873522044	0
21873523312	0
21873530363	0
21873553452	0
21873619161	1
21873670090	0
21873712367	1
21873852874	0
21873881982	0
21873931233	0
21874123173	0
21874213448	0
21874228589	0
21874301046	0
21874308130	1
21874482306	0
21874590841	0
21874651436	0
21874652554	0
21874723897	0
21874831809	1
21875002613	1
21875036243	1
21875142008	0
21875286802	1
21875321484	0
21875362788	0
21875833155	1
21875925908	1
21875972429	0
21876084499	0
21876120228	0
21876211875	0
21876304261	0
21876393801	0
21876430625	1
21876592016	0
21876622020	0
21876641632	0
21876810073	1
21876951704	0
21877056754	1
21877181724	0
21877283496	0
21877310345	1
21877313699	0
21877492472	0
21877510576	0
21877540188	0
21877716243	0
21877851636	1
21877981908	0
21878021746	0
21878252397	1
21878403195	0
21878448991	1
21878802129	0
21878933860	1
21879063392	1
21879173441	0
21879192173	0
21879264020	0
21879353535	0
21879380074	0
21879494052	0
21879496699	1
21879533594	0
21879560764	0
21879591222	0
21879600438	0
21879720822	1
21879773274	1
21879961364	1
21880174253	0
21880223197	0
21880281684	0
21880424210	0
21880432018	0
21880442425	0
21880501166	0
21880507124	0
21880523432	0
21880613339	0
21880701375	0
21880983858	1
21880993194	0
21881000464	0
21881354070	0
21881473749	0
21881562094	0
21881747571	1
21881810757	1
21881853348	0
21881860743	0
21881960032	0
21882143942	1
21882220241	1
21882251209	0
21882340323	0
21882581782	0
21882600097	0
21882631747	0
21882663511	0
21882683810	0
21882713708	0
21882771784	1
21882772863	0
21882801591	0
21882941381	0
21883012094	0
21883071573	0
21883108994	1
21883156222	1
21883161880	1
21883277608	0
21883330812	1
21883370106	0
21883382816	0
21883390597	0
21883421041	0
21883421864	0
21883432955	0
21883443716	0
21883452680	0
21883463423	0
21883504017	0
21883553629	0
21883560290	0
21883573020	0
21883643411	1
21883672175	0
21883680970	0
21883709040	0
21883727685	1
21883850913	0
21883886362	0
21883893400	0
21883922461	0
21883930819	0
21883963832	1
21884000797	1
21884013324	1
21884031673	0
21884050088	0
21884110437	0
21884238741	0
21884241698	0
21884431292	0
21884432769	0
21884450047	0
21884450120	0
21884450128	0
21884450325	0
21884450839	0
21884450901	0
21884451214	0
21884451636	0
21884451919	0
21884452106	0
21884452170	0
21884454467	0
21884460020	0
21884460162	0
21884460303	0
21884460447	0
21884461860	0
21884462863	0
21884464237	0
21884464272	0
21884464435	0
21884470426	0
21884472411	0
21884472541	1
21884473244	0
21884473673	0
21884473688	0
21884474465	0
21884522283	0
21884522294	0
21884524239	1
21884524297	0
21884540110	0
21884540826	0
21884541655	0
21884542110	0
21884542623	0
21884542981	0
21884543825	0
21884550540	0
21884550548	0
21884550634	0
21884551536	0
21884551989	0
21884554382	0
21884562143	0
21884604181	0
21884611912	0
21884614230	0
21884640871	0
21884702380	0
21884784049	0
21884823402	0
21884830578	0
21884840746	0
21884884436	1
21884912243	1
21884973432	0
21884973651	0
21884981149	0
21884981201	0
21884990662	0
21885003870	1
21885046532	1
21885120990	1
21885231750	0
21885285052	1
21885363299	0
21885572687	0
21885573153	0
21885592528	0
21885830523	0
21885920593	0
21885931630	1
21885944514	1
21885982752	1
21886055808	1
21886100304	0
21886100405	0
21886100492	0
21886100667	0
21886100749	0
21886100858	0
21886101220	0
21886101269	0
21886101429	0
21886101531	0
21886101576	0
21886102349	0
21886103215	0
21886103689	1
21886104054	0
21886104103	0
21886104480	0
21886221106	0
21886242428	0
21886242603	0
21886250876	0
21886263659	0
21886270866	1
21886292712	0
21886294197	0
21886316606	1
21886322745	0
21886364722	1
21886381120	0
21886413638	0
21886430787	0
21886432786	0
21886453253	0
21886510713	0
21886531686	0
21886644244	0
21886651899	0
21886670090	1
21886674927	1
21886714392	0
21886724216	0
21886772282	0
21886893595	0
21886921243	0
21886923958	0
21887041321	0
21887072798	0
21887080957	0
21887111649	0
21887191503	0
21887220529	0
21887231350	0
21887237273	0
21887252904	0
21887350946	0
21887361631	0
21887365898	1
21887380861	1
21887502835	0
21887551816	0
21887554070	0
21887607005	1
21887672470	1
21887721677	0
21887734419	0
21887764425	1
21887802185	0
21887814567	1
21887828600	1
21887843338	0
21887871100	0
21888052384	0
21888202268	0
21888255393	1
21888291782	0
21888374009	0
21888404505	0
21888420837	1
21888421341	0
21888470451	0
21888513469	0
21888514336	0
21888533130	0
21888544478	0
21888551756	0
21888604637	1
21888621562	0
21888684252	0
21888702740	0
21888737805	1
21888801845	0
21888832527	0
21888863472	0
21888871044	0
21888891780	0
21888990767	0
21889023268	0
21889147383	0
21889260848	0
21889453921	0
21889460812	0
21889495245	1
21889520443	0
21889920989	0
21889941201	0
21889994259	0
21890130443	0
21890290378	0
21890432166	0
21890451894	0
21890458947	0
21890713529	0
21890814213	1
21890851308	0
21891120658	0
21891193790	0
21891252316	0
21891391268	0
21891402081	0
21891470028	1
21891502581	0
21891556637	0
21891604033	0
21891692162	0
21891702885	1
21891703290	0
21891711333	1
21891712441	0
21891714221	0
21891742928	0
21891743044	1
21891743790	1
21891753172	0
21892112712	1
21892140629	0
21892396268	1
21892402890	0
21892462488	1
21892553586	0
21892751162	0
21892756061	1
21892777029	1
21892800927	0
21892871742	0
21892938687	0
21892990285	0
21893114116	0
21893221548	1
21893325194	1
21893413052	0
21893430870	0
21893592705	1
21893843992	1
21893852555	0
21893997679	1
21894203215	0
21894234423	0
21894450313	0
21894464190	1
21894687001	1
21894794120	0
21894951789	0
21894963504	1
21895002875	0
21895222889	0
21895330929	1
21895353112	0
21895373505	0
21895413215	0
21895420491	0
21895676370	0
21895829834	1
21895842230	1
21895842753	0
21895938980	1
21896043709	1
21896273896	0
21896542859	0
21896570445	0
21896656053	1
21896673927	0
21896823693	0
21896950144	0
21897072513	0
21897110527	0
21897133209	0
21897463301	0
21897501577	0
21897571803	0
21897577552	1
21897928604	0
21897942200	0
21898012514	0
21898371842	0
21898420749	0
21898570581	0
21898683961	0
21898782596	0
21898962622	1
21899030614	0
21899061465	0
21899361339	0
21899443117	1
21899533129	0
21899651827	0
21899817202	0
21899871994	0
21899951238	0
21899952678	1
21900093739	0
21900110023	0
21900155495	1
21900204888	1
21900298130	1
21900341928	0
21900451259	0
21900577492	1
21900642547	1
21900703684	1
21900857032	1
21901090260	0
21901144170	1
21901384220	0
21901432658	0
21901849564	1
21901971384	0
21902022649	1
21902224136	0
21902513153	1
21902540666	0
21902714484	0
21902830055	0
21903350416	0
21903552068	0
21903663863	0
21903774469	0
21903780989	0
21903803267	0
21903811601	0
21903871846	0
21903874105	0
21904093728	1
21904113983	0
21904140364	0
21904175831	1
21904184256	0
21904211793	0
21904229454	1
21904421866	1
21904572301	1
21904900571	0
21904931612	0
21905259557	1
21905280302	0
21905555655	0
21905714415	0
21905812771	0
21906032488	0
21906232329	1
21906381744	0
21906622850	0
21906673345	0
21906831449	0
21906874222	1
21906964093	0
21907140111	0
21907239957	0
21907330261	1
21907488486	0
21907593142	0
21907802503	0
21907826595	1
21907933389	0
21907951880	0
21907951941	0
21907952328	0
21908090479	0
21908122030	0
21908132909	1
21908254136	1
21908280517	0
21908438842	1
21908451826	1
21908453557	0
21908722575	1
21908794431	0
21908873278	0
21908873473	0
21909213301	0
21909431565	1
21909471714	0
21909712755	0
21909874005	1
21909912910	0
21909920481	0
21909992559	1
21909994413	0
21910010361	0
21910083331	1
21910171045	0
21910171728	1
21910190515	0
21910211335	0
21910484333	0
21910663566	0
21910670718	1
21910884357	1
21911114122	0
21911201003	0
21911211764	0
21911215039	1
21911282751	0
21911475979	1
21911584434	0
21911692297	0
21911802751	1
21911970545	1
21912194246	1
21912270124	0
21912270768	1
21912376922	1
21912701726	0
21912744109	1
21912747047	1
21912854476	0
21912900153	1
21912903442	0
21912920141	0
21912970931	0
21912970995	1
21912982060	0
21913003981	1
21913233120	0
21913281877	0
21913470032	0
21913480431	0
21913491242	0
21913686966	1
21913861832	0
21914214489	0
21914354000	0
21914390260	0
21914456060	0
21914804369	0
21914953415	0
21915083739	0
21915123853	0
21915250610	0
21915280220	0
21915281250	0
21915281510	0
21915282593	0
21915282604	1
21915282653	0
21915290024	0
21915290647	0
21915291392	0
21915292337	1
21915292523	0
21915292622	0
21915292746	0
21915292828	0
21915292848	0
21915292900	0
21915293066	0
21915293156	0
21915293431	0
21915300070	0
21915300336	1
21915313862	0
21915320123	0
21915320908	0
21915324026	0
21915324300	0
21915333002	0
21915333525	0
21915340471	1
21915342776	0
21915371040	0
21915372107	0
21915380165	0
21915380858	0
21915380977	0
21915381581	0
21915382108	0
21915382559	0
21915383463	0
21915383558	0
21915384027	0
21915384395	0
21915384460	0
21915390198	0
21915391233	0
21915394359	0
21915400469	0
21915400477	0
21915400775	0
21915401053	0
21915431914	0
21915432280	0
21915441570	0
21915454294	0
21915641322	0
21915703112	0
21915999122	1
21916201245	0
21916252443	1
21916374771	0
21916434102	0
21916443982	0
21916564125	0
21916601413	0
21916681047	0
21916910730	0
21917092122	0
21917281423	1
21917403364	0
21917415019	1
21917427538	1
21917434063	0
21917519511	1
21917570084	1
21917607076	1
21917610550	0
21917640562	0
21917663352	0
21917713392	0
21917849102	0
21917880199	0
21917910728	1
21917963546	0
21918482173	0
21918564057	0
21918640096	0
21918660850	0
21918792429	0
21918830144	0
21918945217	1
21919041374	0
21919163713	0
21919294226	1
21919322243	0
21919382387	0
21919600883	1
21920054147	0
21920074319	0
21920210711	0
21920353534	1
21920529810	1
21920571970	0
21920583152	0
21920662823	1
21920801213	1
21920890673	1
21920952270	1
21921151153	0
21921224223	1
21921450227	1
21921714393	1
21921813363	1
21921960877	0
21922039837	1
21922043591	1
21922060769	0
21922062953	0
21922173264	0
21922343907	1
21922552627	0
21922662287	0
21922761520	1
21922780504	0
21922948378	1
21923040885	1
21923352270	0
21923373511	0
21923393822	0
21923561362	0
21923571564	0
21923573522	0
21923580272	0
21923641946	0
21923673417	0
21923682553	0
21923691315	0
21923723886	0
21923742935	0
21923803647	0
21923831770	0
21923954329	1
21923991135	0
21924061165	0
21924134385	1
21924279880	0
21924324458	0
21924363767	0
21924443481	0
21924453282	0
21924713979	0
21924714468	0
21924754343	1
21924760901	0
21924821507	0
21924848351	1
21924860872	0
21924863570	0
21924883356	0
21924930793	0
21925082918	1
21925182014	0
21925194503	0
21925220135	1
21925303983	0
21925332300	0
21925333499	0
21925340688	0
21925341444	0
21925404200	0
21925591315	0
21925610666	0
21925620394	0
21925633427	0
21925633464	0
21925633608	0
21925633941	0
21925640740	0
21925650667	0
21925674502	0
21925681447	0
21925692133	0
21925751621	1
21925783824	1
21925793906	0
21925800296	1
21925800531	0
21925804191	0
21925831253	0
21925832513	0
21925841100	0
21925842124	0
21925843675	0
21925844004	0
21925851159	0
21925861184	0
21925870748	0
21925882081	0
21925882681	0
21925883243	0
21925890299	0
21925902047	0
21925911545	0
21925916336	1
21925960929	0
21925962222	0
21925962581	0
21925981481	0
21925981920	0
21926000307	0
21926012343	0
21926020157	0
21926024437	0
21926041606	0
21926053623	1
21926060511	0
21926101209	0
21926111170	0
21926319169	1
21926350087	0
21926352380	0
21926430925	0
21926914286	0
21927101216	0
21927105273	1
21927158985	1
21927172048	1
21927191980	0
21927334491	0
21927436666	0
21927522550	1
21927660499	1
21927685559	1
21927700947	0
21927720307	0
21927860175	0
21927861006	0
21927944285	0
21927952468	0
21927953267	0
21928000516	0
21928021995	0
21928062865	0
21928072273	0
21928273078	1
21928300613	0
21928322647	1
21928332356	0
21928361656	0
21928513834	0
21928560719	0
21928572270	0
21928581143	0
21928592408	0
21928643640	1
21928873284	0
21929002189	0
21929053378	0
21929172821	1
21929313209	0
21929331074	1
21929354184	0
21929372146	0
21929382361	0
21929410891	0
21929513691	0
21929665163	1
21929717280	1
21929793761	0
21929816671	1
21929950360	1
21929953128	0
21929961857	0
21929972273	0
21930264466	0
21930320345	0
21930521266	0
21930551133	1
21930642390	0
21930686187	1
21930723433	0
21930753925	1
21930830511	0
21931070100	0
21931124106	0
21931131969	0
21931451130	0
21931633540	0
21931653582	0
21931692519	0
21931829165	1
21931878947	1
21931982070	0
21932040304	0
21932149008	1
21932152298	1
21932612515	0
21932619388	0
21932644215	0
21932894448	0
21933060430	0
21933161839	1
21933162774	0
21933186695	1
21933338861	1
21933390571	0
21933670411	0
21934064277	0
21934065651	1
21934152521	0
21934223513	0
21934232772	0
21934252866	0
21934381787	1
21934430049	0
21934460833	1
21934610496	1
21934618603	1
21934676856	1
21934790879	0
21935003308	0
21935024129	0
21935053722	0
21935203604	0
21935312242	1
21935373344	0
21935435533	1
21935592244	0
21935610552	1
21935667054	1
21935742990	0
21935765786	1
21935784365	0
21935811726	0
21935926301	1
21936023895	0
21936650095	0
21936780325	0
21936850434	1
21936902855	0
21937297782	1
21937400839	1
21937581862	1
21937661981	0
21937662963	0
21937743701	0
21938090560	1
21938508791	0
21938518000	1
21938551211	0
21938811778	0
21938922299	0
21938971963	0
21939041944	0
21939072117	0
21939074729	1
21939159426	0
21939305224	1
21939364470	1
21939513328	0
21939660531	0
21939988988	1
21940134117	1
21940145083	1
21940289665	1
21940305867	0
21940490155	0
21940501438	0
21940590875	1
21940652741	0
21940691802	0
21940798255	1
21940900544	0
21941212851	1
21941353261	0
21941544250	0
21941554619	0
21941595794	1
21941820371	0
21941903507	1
21942201847	0
21942345929	0
21942361891	0
21942503815	0
21942521885	0
21942582367	0
21943141409	1
21943147883	0
21943149209	0
21943344486	1
21943370437	0
21943620904	0
21943700146	1
21943927197	1
21944141479	0
21944181744	0
21944323595	0
21944330176	1
21944403688	0
21944480062	0
21944523363	1
21944535285	1
21944720484	0
21944926816	0
21945122381	1
21945149449	1
21945150046	0
21945191029	1
21945211814	0
21945221503	0
21945291543	0
21945303447	0
21945320864	0
21945321055	0
21945322763	1
21945323188	0
21945333069	1
21945335177	1
21945516357	1
21945907122	1
21946013796	0
21946034367	0
21946072666	0
21946331540	0
21946412001	0
21946502460	0
21946503361	0
21946503648	0
21946591153	0
21946610825	1
21946703154	0
21946912648	0
21946972707	0
21946983240	0
21946993387	0
21947010507	1
21947197773	1
21947293255	0
21947334155	0
21947521707	0
21947590963	1
21947723399	0
21947753760	0
21947813401	0
21947851595	0
21947862954	0
21947903093	0
21948410582	1
21948458548	1
21948591077	0
21948622258	0
21948730963	0
21948820077	0
21948951913	0
21948970473	0
21949190296	0
21949292511	0
21949349206	1
21949474488	0
21949644239	0
21949682993	0
21949862244	0
21949892276	1
21950031086	0
21950152176	1
21950172307	0
21950230705	1
21950320115	0
21950802554	0
21951201747	1
21951239846	1
21951277891	1
21951323789	0
21951402923	1
21951752657	0
21951788769	1
21951866314	1
21951893357	0
21952041561	0
21952054349	0
21952058908	1
21952133222	1
21952238452	0
21952425255	1
21952673124	0
21952761274	0
21952801919	0
21952846146	1
21952945734	1
21953024008	1
21953026456	1
21953032584	0
21953051689	0
21953110581	0
21953150375	0
21953161946	0
21953194350	0
21953200243	0
21953213707	0
21953231854	0
21953302405	0
21953363432	1
21953414404	0
21953496184	1
21953700830	0
21954042856	0
21954063747	0
21954080696	1
21954192701	0
21954213166	1
21954259243	1
21954299490	1
21954332405	0
21954784132	0
21954953756	1
21955223849	1
21955254084	1
21955263247	1
21955312839	1
21955312936	0
21955350799	0
21955362857	0
21955500541	0
21955677788	0
21955714153	0
21955730865	1
21956023978	1
21956256687	0
21956270512	1
21956270979	0
21956360312	0
21956401014	0
21956621600	0
21956632002	0
21956848666	1
21957200833	0
21957413102	0
21957421217	1
21957422072	0
21957551945	0
21957771566	1
21957782568	0
21957881556	1
21957973180	0
21957993695	0
21958080963	0
21958223919	0
21958523062	0
21958813938	0
21959053778	0
21959061246	0
21959161382	0
21959213974	0
21959232693	0
21959372118	1
21959571508	0
21959702130	0
21959713752	1
21959812321	0
21960031583	0
21960230503	0
21960233907	1
21960281258	1
21960290407	1
21960721243	0
21960834124	0
21960903995	0
21960952657	0
21961079761	1
21961100064	0
21961130469	0
21961459911	1
21961640328	1
21961812763	0
21961884447	1
21961896131	1
21961903953	0
21961916228	1
21961969510	1
21961986499	0
21962007920	0
21962090293	0
21962113841	1
21962158075	0
21962262980	1
21962311482	0
21962418548	1
21962434123	0
21962590093	0
21962631208	0
21962671420	1
21962673242	0
21962762880	0
21962881080	0
21962921227	0
21963002830	0
21963032112	0
21963165306	1
21963242966	0
21963244418	0
21963314146	0
21963350678	1
21963396441	1
21963499034	1
21963557974	1
21963583204	1
21963660757	0
21963780211	1
21963893025	0
21964199437	1
21964200967	0
21964212659	0
21964337982	1
21964373689	1
21964402791	1
21964539797	1
21964586801	1
21964594030	0
21964690664	0
21964701062	0
21964902696	0
21964933208	0
21965233691	1
21965281474	0
21965372023	1
21965391106	0
21965532918	0
21965540499	0
21965680689	0
21965683565	1
21965723835	0
21965763057	1
21965815862	0
21966283153	1
21966302434	0
21966520961	0
21966799760	1
21967033935	1
21967040901	1
21967133003	1
21967390144	0
21967393182	0
21967549895	0
21967741857	0
21967860296	0
21968552713	0
21968573961	0
21968711118	0
21968814574	0
21969206950	1
21969220916	0
21969243960	1
21969460118	0
21969556071	0
21969691792	0
21969891055	0
21969892319	1
21970012218	0
21970012886	0
21970114582	1
21970115706	0
21970210241	0
21970213599	0
21970380099	0
21970451992	0
21970462616	1
21970573190	0
21970805894	1
21970901121	0
21970990202	0
21971001307	0
21971183826	0
21971200745	0
21971262595	1
21971280312	0
21971373003	1
21971533144	0
21971621657	0
21971633093	0
21971682093	0
21971683326	0
21971888026	1
21971990674	0
21972008612	1
21972063222	0
21972121153	0
21972154474	0
21972180917	0
21972343662	0
21972404505	0
21972570208	0
21972603927	0
21972621084	0
21972626558	1
21972712311	0
21972842918	0
21973150124	0
21973372896	0
21973451116	1
21973476770	1
21973511719	1
21973522650	0
21973702782	0
21973793899	1
21973821215	1
21973868586	0
21973962782	0
21974080686	1
21974140734	0
21974171560	0
21974343275	0
21974421928	0
21974662591	0
21974798613	0
21975117081	1
21975273447	1
21975491473	1
21975670702	0
21975742897	0
21975804511	0
21975863752	0
21975964470	0
21975991344	0
21976490509	1
21976540636	1
21976573724	1
21976662049	0
21977031023	0
21977053504	0
21977243624	0
21977253376	0
21977643426	0
21977672084	0
21977802988	0
21978431411	0
21978434079	1
21978434865	1
21978551453	1
21978564662	1
21978613081	0
21978973107	1
21979220887	0
21979276371	1
21979312955	1
21979434314	0
21979440957	0
21979480878	0
21979664814	1
21979680435	0
21979812817	1
21979853324	0
21979961031	0
21979987132	1
21980013223	0
21980053666	0
21980141197	1
21980190258	0
21980204465	0
21980453201	1
21980520484	0
21980833153	1
21980911956	1
21980932065	1
21980953543	0
21980979550	1
21981003191	0
21981173546	0
21981431475	1
21981462657	0
21981621182	1
21981632930	0
21981679340	1
21981683050	0
21981953368	0
21981974138	0
21982022393	0
21982026406	1
21982152796	0
21982208385	1
21982235638	0
21982280157	0
21982296061	0
21982354000	0
21982412558	1
21982434298	0
21982481846	0
21982511050	0
21982530256	0
21982622548	1
21982838020	1
21982923998	0
21982929220	1
21982932391	0
21982991838	0
21983031534	0
21983073338	0
21983182569	0
21983182595	1
21983211861	0
21983271939	0
21983331189	0
21983340374	0
21983353452	0
21983370881	0
21983381824	0
21983423590	0
21983433974	0
21983464054	1
21983561585	0
21983643863	0
21983733466	0
21983793231	1
21983793821	0
21984150772	0
21984355757	0
21984391267	0
21984473391	0
21984586896	1
21984732909	0
21985032099	0
21985054058	0
21985080785	1
21985092178	1
21985215294	1
21985232175	0
21985256847	1
21985291878	0
21985474034	0
21985502738	1
21985514508	0
21985601467	0
21985770340	0
21985851001	1
21985893149	0
21985942278	0
21985964316	0
21986060082	0
21986061296	1
21986074124	0
21986079812	1
21986086198	1
21986091839	1
21986123820	1
21986283647	0
21986290885	0
21986292100	0
21986352519	0
21986453768	0
21986722395	0
21986759855	0
21986781443	1
21987162568	0
21987493707	0
21987538290	1
21987560457	0
21987600768	0
21987640814	0
21987661298	0
21987744207	0
21987873763	1
21987964687	1
21987972158	0
21987990828	0
21988301530	0
21988533596	0
21988640549	0
21988712164	0
21988862869	0
21988896950	1
21988960180	0
21989300243	1
21989473211	0
21989581887	0
21989693545	0
21989720749	0
21989933082	0
21990013270	0
21990018910	1
21990030734	1
21990110262	0
21990141089	0
21990143794	0
21990151883	1
21990160605	0
21990280974	0
21990490286	0
21990492459	0
21990721088	0
21990834164	1
21990940684	0
21991040381	0
21991048637	1
21991272992	0
21991283937	1
21991303153	0
21991314073	0
21991492247	1
21991707685	1
21991975471	1
21992000090	1
21992111342	1
21992421631	0
21992421667	0
21992880790	0
21992910492	0
21993053365	0
21993833287	0
21993861082	0
21994161401	1
21994274342	0
21994720022	0
21994778465	1
21995043763	1
21995302632	0
21995378419	1
21995533134	1
21995563288	1
21995624029	0
21995632222	0
21995903348	0
21996041228	0
21996253514	0
21996569519	0
21996612412	0
21996649635	1
21996664043	0
21996711745	0
21996902863	0
21996941031	0
21996981443	0
21997197009	0
21997216373	1
21997312948	0
21997400473	1
21997403174	0
21997614039	0
21997632489	1
21997674303	0
21997701325	0
21997851191	0
21997892782	0
21998051089	1
21998052340	0
21998140086	1
21998190112	1
21998290949	1
21998313201	1
21998557347	1
21998755440	1
21998768129	1
21998843382	0
21998861029	0
21999035941	1
21999271199	1
21999592176	0
21999599907	1
21999662385	0
21999671611	1
21999671822	0
21999674247	0
21999731103	0
21999833747	1
22000017500	1
22000540948	0
22000592537	0
22000731399	0
22000872569	0
22000948263	1
22000991531	1
22001004496	0
22001051342	0
22001153253	0
22001270485	1
22001293761	1
22001463362	0
22001520616	0
22001521548	1
22001642905	0
22001663928	0
22001852653	0
22001956646	0
22002052967	0
22002066313	1
22002111958	0
22002130183	0
22002175186	0
22002193309	0
22002593086	0
22002718759	0
22002781954	1
22002786160	0
22003186121	1
22003194492	0
22003207777	1
22003257868	1
22003273850	1
22003312709	0
22003364507	1
22003440933	0
22003604731	1
22003613475	0
22003631543	0
22003661942	0
22003825902	1
22004001480	1
22004008210	1
22004041085	0
22004103537	0
22004302918	1
22004344114	0
22004439575	1
22004500566	1
22004532444	1
22004674259	0
22005191539	0
22005405905	1
22005490819	1
22005532448	0
22005720806	0
22005774260	0
22005851541	1
22005892266	0
22005953639	0
22006054061	0
22006060653	0
22006212775	0
22006301695	0
22006332501	0
22006388752	1
22006453017	0
22006511683	0
22006514027	0
22006574149	0
22006881678	0
22006963123	0
22007130960	0
22007370635	0
22007511523	0
22007572952	0
22007575710	1
22007610165	1
22007613703	1
22007628774	1
22007631765	1
22007731395	0
22007731476	0
22007954302	0
22007985535	1
22008133605	0
22008650075	0
22009072479	0
22009182792	0
22009220331	0
22009283858	0
22009361244	0
22009450723	1
22009554079	0
22009741625	0
22009790422	0
22009972329	1
22010212752	0
22010381248	0
22010420939	1
22010461246	1
22010600876	0
22010683647	0
22010885434	1
22011020475	0
22011022306	0
22011023988	0
22011170595	0
22011182812	0
22011442131	0
22011727035	0
22011924264	0
22011932062	1
22012480643	0
22012573584	1
22012661333	1
22012704102	0
22012963279	0
22013125288	1
22013340821	0
22013353154	1
22013466154	1
22013470474	0
22013677565	0
22013833427	0
22014091897	0
22014690399	0
22014690690	0
22014691835	1
22014692016	1
22014711877	0
22014743713	0
22014751114	0
22014910525	0
22014932081	0
22015062445	1
22015187057	1
22015301836	0
22015354133	1
22015497090	1
22015732386	0
22015766167	1
22015994311	0
22016075033	0
22016122699	1
22016160873	0
22016280083	1
22016372911	1
22017032644	0
22017111010	0
22017112653	0
22017173883	0
22017360564	0
22017380399	1
22017710748	0
22017713849	0
22017835827	1
22018061290	0
22018078205	1
22018243330	0
22018313452	0
22018331560	0
22018421657	0
22018422252	0
22018553610	0
22018710474	0
22019021237	0
22019162137	1
22019274352	0
22019384183	0
22019403233	0
22019540925	0
22019579729	1
22019631975	0
22019831107	0
22020192024	0
22020650816	0
22020692413	0
22020864426	0
22021011073	0
22021163183	0
22021194038	0
22021313979	0
22021547628	1
22021577179	1
22021642668	0
22021701965	1
22021910565	0
22022244797	0
22022413086	1
22022461633	0
22022590377	0
22022661549	0
22022684155	0
22022684246	0
22022702248	0
22022732319	0
22022847465	1
22022851892	0
22022920297	0
22022960532	0
22022963242	0
22022984392	1
22023132454	0
22023272509	0
22023324024	1
22023573391	1
22023917813	1
22023943344	1
22024012854	0
22024071055	0
22024109948	1
22024176131	1
22024262692	1
22024353428	0
22024353714	0
22024402134	1
22024402625	0
22024444195	1
22024860079	0
22024933974	0
22024935693	0
22024954451	0
22024992138	0
22024993418	0
22025053656	0
22025122714	0
22025362845	0
22025430932	0
22025491717	0
22025690905	0
22025762106	0
22025796526	1
22025868913	1
22026024558	0
22026112344	0
22026353322	0
22026402531	1
22026519995	1
22026892318	0
22026913217	1
22026921557	0
22027022442	0
22027190667	0
22027244776	0
22027443537	1
22027768476	1
22027905009	1
22027962811	0
22028000315	0
22028113364	0
22028322772	0
22028341749	1
22028403499	0
22028442872	0
22028550935	0
22028641635	0
22028642782	0
22028800061	0
22028802035	0
22028840192	1
22029091396	0
22029093805	0
22029094617	0
22029101422	0
22029230517	0
22029236772	1
22029270178	0
22029323562	0
22029353389	0
22029374394	0
22029441844	0
22029493301	1
22029502233	0
22029520593	0
22029630780	0
22029831845	0
22029877650	1
22029931948	1
22029942209	1
22029980285	0
22030020062	0
22030021781	0
22030033099	0
22030054456	0
22030071182	0
22030080469	0
22030084040	0
22030090603	0
22030090888	0
22030093450	0
22030101810	0
22030140203	1
22030151442	0
22030162104	0
22030272890	0
22030322773	0
22030341190	0
22030342608	0
22030362676	0
22030390019	1
22030392086	0
22030413234	1
22030421706	0
22030473966	0
22030682496	0
22030872561	0
22031243080	0
22031463131	1
22031668420	1
22031912821	0
22032040935	0
22032073449	1
22032074045	0
22032332071	0
22032603461	0
22032790271	1
22032858352	1
22032892098	1
22033051015	0
22033101106	0
22033111435	0
22033292932	0
22033293400	0
22033384231	0
22033465310	1
22033472895	0
22033480739	0
22033484447	0
22033514325	0
22033640922	0
22033702293	1
22033715679	1
22033790942	0
22033863060	0
22033962695	0
22034094116	0
22034282376	0
22034391147	0
22034679461	0
22034849788	1
22034866040	1
22034876498	0
22034879861	1
22034980608	0
22035035893	1
22035060207	0
22035264390	0
22035404070	1
22035712159	0
22035780270	0
22035793019	0
22035844387	0
22035863146	0
22035934509	0
22035990471	1
22036000496	1
22036092661	0
22036113585	0
22036140615	0
22036452975	0
22036541124	0
22036593720	0
22036645657	1
22036814151	1
22036913875	0
22036961345	1
22037073020	0
22037381041	1
22037568279	1
22037832310	0
22037842215	1
22037924298	0
22037968504	1
22038073671	0
22038242725	0
22038390265	1
22038581793	0
22038631518	1
22038700661	0
22038730176	1
22038772401	0
22038944532	0
22038962607	0
22038990526	0
22039013424	0
22039053199	0
22039080191	1
22039160248	0
22039521111	0
22039557018	1
22039584180	0
22039646979	0
22039651750	0
22039667943	1
22039698955	1
22039701000	0
22039701446	1
22039720317	0
22039821367	1
22039822884	0
22040200899	0
22040255733	1
22040531744	1
22040801148	0
22041342959	0
22041414409	0
22041430073	0
22041432291	0
22041432667	0
22041440614	0
22041440791	1
22041511642	0
22041590646	1
22041904518	0
22041986508	1
22042094497	0
22042290591	0
22042354332	0
22042392529	0
22042493659	1
22042800533	0
22042824373	0
22042857463	0
22042977035	1
22043124052	0
22043320584	0
22043337264	1
22043392481	1
22043582017	0
22043782491	0
22043806163	1
22043833797	0
22043932016	0
22044119113	0
22044171815	1
22044240633	0
22044251328	0
22044430480	0
22044591015	1
22044660251	0
22045090109	1
22045102899	1
22045171594	0
22045174426	0
22045381785	0
22045527786	1
22045535638	1
22045648257	1
22045953398	0
22046151711	1
22046213204	1
22046234296	0
22046283722	0
22046539813	1
22046691502	0
22046752650	0
22046873185	0
22047390947	0
22047765033	1
22047801815	0
22047843043	1
22047922377	0
22047931668	1
22047941099	0
22047950392	0
22047992452	1
22047992617	0
22048003606	0
22048032931	0
22048034272	0
22048051451	0
22048053086	1
22048053359	0
22048061235	0
22048061570	0
22048074115	0
22048080294	0
22048082459	1
22048083010	1
22048083189	0
22048090714	0
22048093153	1
22048093659	0
22048093878	0
22048102515	1
22048102638	1
22048103080	0
22048245835	1
22048290888	0
22048513367	0
22048851107	0
22048891474	0
22049040149	0
22049100274	1
22049163349	0
22049192645	0
22049392062	1
22049420589	0
22049461099	0
22049480878	0
22050024338	1
22050090470	0
22050184163	1
22050290212	0
22050366677	0
22050561223	0
22050808016	1
22051200413	1
22051243425	0
22051638665	1
22051650038	0
22051766962	1
22051773196	0
22051793283	0
22051850796	1
22051901598	0
22052253857	1
22052442765	0
22052442919	1
22052550125	0
22052620897	1
22052663302	0
22052683331	0
22052701520	1
22052793283	0
22052880803	1
22052892335	0
22053184412	0
22053210102	0
22053361636	0
22053570141	0
22053641547	0
22053781712	0
22053864353	0
22053955561	1
22054102243	1
22054131996	0
22054180658	1
22054351945	0
22054353479	0
22054401510	0
22054411813	0
22054473124	0
22054492634	0
22054591122	0
22054600627	0
22054632983	0
22054743606	0
22054890795	0
22054901383	0
22055011731	0
22055081372	0
22055082200	0
22055133020	0
22055183823	1
22055322500	1
22055350300	1
22055555453	1
22055595671	1
22055831955	0
22056131380	1
22056354505	0
22056492125	1
22056673447	0
22056702122	0
22056759339	0
22056821620	0
22056893398	1
22056933424	0
22057041797	1
22057248445	1
22057406741	1
22057501893	0
22057693901	0
22058156528	1
22058190324	0
22058493120	0
22058591296	0
22058693130	1
22058742285	0
22059261027	0
22059321327	0
22059335486	1
22059503324	0
22059535635	1
22059631241	0
22059718500	1
22059851692	1
22059871507	1
22059892104	0
22059930865	0
22059952042	1
22059973344	0
22060081550	0
22060103444	0
22060330615	0
22060330951	0
22060462395	0
22060574410	0
22060959820	1
22061061711	1
22061178144	1
22061182224	0
22061200213	0
22061326403	1
22061392129	1
22061400073	0
22061401892	1
22061433413	0
22061494263	0
22061516888	1
22061642389	1
22061854327	1
22061951155	0
22062013366	1
22062141557	0
22062211843	0
22062586264	1
22062772526	0
22062773892	0
22062990033	0
22063001962	1
22063265739	1
22063312039	0
22063726658	1
22063807355	1
22063844240	1
22063863147	0
22063892197	0
22064320490	0
22064374124	1
22064639457	1
22064802475	0
22065110187	0
22065120343	0
22065120581	1
22065248690	1
22065300765	0
22065331194	1
22065340975	0
22065432738	0
22065440185	0
22065570490	1
22065672213	0
22065813005	0
22065892070	0
22066143324	0
22066334228	0
22066353674	0
22066365903	0
22066402145	0
22066433769	1
22066433853	0
22066522207	1
22066522732	0
22066561035	0
22066570753	0
22066863600	0
22067047868	1
22067072303	0
22067274457	0
22067558932	0
22067651944	0
22067663807	1
22067723971	1
22067741157	0
22067783053	1
22067783688	1
22068017297	1
22068030768	0
22068059873	0
22068384267	0
22068471016	0
22068595563	1
22069000293	0
22069013949	1
22069052081	0
22069223542	0
22069237369	1
22069303316	0
22069383394	0
22069492523	0
22069550241	0
22069572728	0
22069573155	1
22069687046	1
22069839003	1
22069932557	0
22069943009	0
22069961040	0
22070022074	0
22070081154	0
22070081548	1
22070250794	0
22070251481	0
22070421065	0
22070422258	0
22070523743	1
22070575744	0
22070643480	0
22070650699	0
22070662484	0
22070663643	0
22070681426	1
22070684960	1
22070703187	0
22070924223	0
22070941068	0
22070942961	0
22070944487	0
22070981138	0
22071020106	1
22071020190	0
22071054841	0
22071157010	1
22071212898	0
22071252667	0
22071339943	1
22071420628	1
22071448510	1
22071631497	0
22071700540	0
22071951646	0
22072053269	0
22072112386	1
22072163114	0
22072190556	0
22072192235	0
22072303795	1
22072313191	0
22072460805	1
22072528753	1
22072534205	0
22072534405	0
22072600918	1
22072694279	0
22072724250	0
22072844100	0
22072901114	1
22073013639	0
22073104809	0
22073171848	0
22073191827	0
22073408128	1
22073424369	1
22073443136	0
22073452033	0
22073707748	1
22073832311	1
22073851927	0
22073900532	0
22073911621	0
22074064352	0
22074082345	0
22074131361	1
22074211943	0
22074243402	0
22074403512	0
22074412276	0
22074752750	0
22075042943	1
22075252053	0
22075261972	0
22075643692	1
22075682259	0
22075880332	0
22075903499	1
22075954445	0
22076170220	0
22076190974	0
22076311208	0
22076341102	0
22076344335	0
22076463037	0
22076473173	0
22076554330	0
22076603234	1
22076793308	0
22076887219	1
22077093560	0
22077122728	1
22077231999	1
22077262070	0
22077313532	0
22077331660	0
22077344363	0
22077363569	0
22077400446	0
22077505115	0
22077620172	0
22077782645	0
22077814316	0
22077960318	0
22078121066	0
22078123586	0
22078334166	1
22078374345	0
22078523081	0
22078568624	1
22078633935	0
22078921177	1
22079231131	0
22079231264	0
22079273539	0
22079651010	0
22079671706	0
22079692413	1
22079711851	0
22079763825	1
22079870578	1
22079873464	1
22079920454	0
22079941224	0
22079950274	0
22079962478	1
22079986477	1
22080123924	1
22080142745	0
22080152000	0
22080295367	1
22080553524	0
22080573045	0
22080631925	0
22080683670	0
22080753814	1
22080808526	1
22080822396	0
22081103078	1
22081172982	1
22081234161	1
22081307953	1
22081683337	0
22081690975	0
22081698140	1
22081752358	0
22082090364	0
22082170946	0
22082271018	1
22082311103	1
22082347209	1
22082391703	0
22082460374	0
22082652689	1
22082831288	0
22082880396	0
22082910518	0
22082922942	0
22083032676	0
22083060150	0
22083060200	0
22083064174	1
22083127194	1
22083141760	0
22083243810	1
22083331499	1
22083471461	0
22083503168	1
22083620637	0
22083673816	0
22083801970	0
22083861429	0
22084108428	1
22084482625	0
22084511374	1
22084657879	1
22084871248	0
22085153515	0
22085233399	0
22085243298	0
22085243836	0
22085290421	0
22085299787	0
22085370025	0
22085399334	1
22085533754	0
22085600558	0
22085660424	0
22085701818	1
22085840637	0
22085991872	1
22086092430	1
22086533050	0
22086984211	1
22086995133	1
22087040959	0
22087350663	0
22087361100	0
22087427954	1
22087462897	0
22087573966	0
22087720732	0
22087843961	0
22087860329	0
22087913341	1
22088003867	0
22088037403	0
22088043252	1
22088180331	1
22088201534	1
22088221962	0
22088282163	1
22088461599	0
22088800417	0
22088952424	0
22088983734	0
22088983754	0
22088991589	0
22089000358	0
22089004252	0
22089064364	0
22089101476	0
22089152958	0
22089154324	0
22089190559	0
22089210021	1
22089480144	0
22089681727	0
22089832768	0
22090001356	0
22090007526	1
22090012034	0
22090053428	0
22090130430	0
22090171388	1
22090231363	0
22090273989	0
22090281738	0
22090282851	1
22090283316	0
22090290347	0
22090291432	0
22090291443	0
22090294433	0
22090342277	0
22090392505	0
22090633398	0
22090861623	1
22090872614	0
22090902653	1
22091064414	0
22091250858	0
22091263000	1
22091282906	0
22091311116	0
22091313665	1
22091341711	0
22091424353	0
22092084199	0
22092114341	1
22092142570	1
22092350120	0
22092361072	0
22092402784	0
22092542676	1
22092672974	0
22093120047	0
22093136631	1
22093164390	1
22093213671	0
22093360667	1
22093582849	1
22093630898	0
22093658297	1
22093777987	1
22093941158	0
22094041258	0
22094084495	0
22094101501	0
22094152549	1
22094403858	0
22094661253	0
22094770213	1
22094840171	0
22095044437	0
22095193633	1
22095254281	0
22095262184	0
22095443647	0
22095444391	0
22095451584	1
22095463619	0
22095470586	0
22095541998	0
22095564275	0
22095751333	0
22095793730	0
22095900834	0
22095952047	0
22096110977	0
22096225731	1
22096474108	0
22096495809	1
22096733761	0
22096810272	0
22096830924	0
22096860431	0
22096976865	1
22097168194	1
22097253366	0
22097263365	0
22097383768	0
22097394366	1
22097503901	0
22097751179	1
22097809072	1
22097831762	0
22097849588	1
22098126393	1
22098247495	1
22098731108	0
22099241611	1
22099497384	1
22099563301	0
22099840222	0
22099872356	0
22099891790	0
22099939087	1
22100074325	0
22100300869	0
22100392484	0
22100410553	0
22100720187	0
22101022188	1
22101083557	0
22101165289	1
22101314133	1
22101454493	0
22101594184	1
22101688769	1
22101729185	1
22101790687	0
22101802080	0
22101940034	1
22101983563	0
22102108901	1
22102133902	0
22102340967	0
22102341059	0
22102342798	0
22102343713	0
22102348682	1
22102371387	0
22102373011	0
22102393488	0
22102441958	0
22102474163	1
22102482624	1
22102484509	0
22102493078	0
22102493125	0
22102493275	1
22102501605	0
22102502336	1
22102503676	0
22102551807	0
22102602886	0
22102614256	0
22102850899	0
22102880056	0
22102883950	0
22102891078	0
22102893013	0
22102894118	0
22102913295	0
22102920678	1
22102996153	1
22103052370	1
22103233060	0
22103250562	0
22103260071	0
22103346514	1
22103404066	0
22103582775	0
22103582894	0
22103584102	1
22103584281	0
22103632000	0
22103688958	1
22103691670	0
22103703682	0
22104164040	0
22104252243	0
22104273961	0
22104593989	0
22104780302	0
22104850590	0
22105068752	0
22105171756	0
22105612454	0
22105693744	0
22105770334	1
22105823254	1
22105967746	1
22106077623	1
22106251705	0
22106282260	0
22106464456	1
22106561788	0
22106641873	0
22106688908	1
22106720944	1
22106854015	0
22106953403	0
22106972861	0
22107095344	1
22107131415	0
22107348007	0
22107351043	1
22107710397	1
22107832010	0
22107852971	0
22107870585	0
22107921297	0
22107978319	0
22108002287	0
22108054184	0
22108236689	1
22108381500	0
22108422470	0
22108733834	1
22108852826	0
22108879236	1
22108885705	0
22108932670	1
22109023672	1
22109024440	0
22109312488	0
22109330541	0
22109380712	0
22109381504	0
22109383810	0
22109443912	0
22109585088	1
22109649305	1
22109704560	0
22109780757	0
22109872648	0
22109952884	1
22109962414	1
22109998788	1
22110442497	0
22110661926	0
22110787664	1
22110914511	1
22110942702	1
22110971209	0
22111011227	0
22111162254	1
22111234209	0
22111623021	0
22111784460	1
22111813736	0
22111991788	0
22112203346	0
22112211955	0
22112232764	1
22112742166	0
22112762849	0
22112790550	0
22112794362	0
22112892784	0
22113281676	0
22113430534	0
22113494353	1
22113832783	0
22113901306	0
22113903339	0
22113921651	0
22113923118	0
22113930157	0
22113930254	0
22113930356	0
22113931431	0
22113942410	0
22114047726	0
22114061452	0
22114078687	1
22114147333	0
22114311094	0
22114595763	1
22114720066	0
22114744314	0
22114814473	0
22114890725	1
22114921111	0
22115045989	0
22115073571	0
22115104044	0
22115160171	0
22115232008	0
22115251424	0
22115363229	0
22115501535	0
22115663186	1
22115668018	0
22115763758	0
22115784045	1
22115891740	0
22115960649	0
22116051963	0
22116161524	0
22116270367	0
22116549316	0
22116590967	0
22116631651	0
22116674400	0
22116702651	0
22116756296	1
22116829312	1
22116880154	1
22117062846	1
22117125377	1
22117184375	0
22117231711	0
22117300424	0
22117342280	0
22117392463	0
22117494403	0
22117597082	1
22117751455	0
22117839119	1
22118003389	0
22118011750	0
22118025422	1
22118061941	1
22118101981	0
22118123954	0
22118193554	0
22118310941	0
22118342638	0
22118488694	1
22118594491	0
22118627432	1
22118784330	1
22118873842	0
22118964477	1
22119232847	0
22119372341	0
22119591837	0
22119684075	0
22119751870	0
22119802362	0
22119952774	0
22120008168	0
22120070390	0
22120200813	1
22120287039	1
22120303807	0
22120470101	0
22120503086	0
22120514035	0
22120623041	0
22120840430	0
22120962978	0
22121163101	0
22121273058	0
22121530651	0
22121553249	0
22121579810	0
22121584296	0
22121644076	0
22121681304	0
22121700339	0
22121728268	1
22121770442	0
22121770660	0
22121771798	1
22121810701	0
22121850423	0
22121883959	0
22121913947	0
22121930232	0
22122023803	0
22122072215	0
22122103819	1
22122140433	0
22122140961	0
22122150395	1
22122176060	0
22122223626	0
22122231627	0
22122260363	0
22122283161	0
22122283168	0
22122292193	0
22122301156	0
22122323606	0
22122354991	0
22122423292	0
22122432353	0
22122441139	0
22122483072	0
22122501104	0
22122512173	0
22122571155	0
22122576689	1
22122603168	0
22122731654	0
22122817462	1
22122862709	0
22122884411	0
22122912639	0
22122952873	0
22122990517	0
22123003045	0
22123011363	0
22123033839	1
22123041669	0
22123041958	0
22123061174	0
22123063667	0
22123071438	0
22123091320	0
22123092141	0
22123101275	0
22123173671	0
22123220457	0
22123224114	0
22123224388	0
22123230935	0
22123231258	0
22123582700	0
22123770631	0
22123878415	1
22123880541	0
22124223333	0
22124302375	0
22124341187	0
22124552593	0
22125031088	0
22125122129	0
22125222661	0
22125340719	0
22125352991	0
22125360217	0
22125362773	1
22125372736	0
22125761408	0
22125882496	0
22125889258	1
22125922265	0
22126017100	1
22126061070	0
22126114417	0
22126253249	0
22126465094	0
22126589759	1
22126645640	1
22126679804	0
22126841934	0
22126847608	1
22127016559	1
22127060595	1
22127282379	0
22127402070	0
22127463183	1
22127926836	1
22127950477	0
22128202886	0
22128221811	0
22128452977	0
22128560763	1
22128589048	0
22128682327	0
22128703066	0
22128733767	0
22128734488	0
22128741546	0
22128762270	0
22128772943	0
22128885960	1
22128922820	0
22129030742	0
22129173636	0
22129223761	0
22129274331	0
22129331939	0
22129443047	0
22129495613	1
22129551431	0
22129670213	0
22129682251	0
22129730811	0
22129760020	0
22129761064	1
22129781721	0
22129830245	0
22129832921	0
22129871472	0
22130044092	0
22130064249	1
22130161634	0
22130311624	0
22130445306	1
22130573978	0
22130670784	1
22130704092	0
22130879614	0
22130900968	0
22131028052	1
22131102906	0
22131110159	0
22131123417	0
22131262584	1
22131292429	0
22131350131	1
22131541085	1
22131573174	1
22131664022	1
22131783863	1
22131824007	0
22131902776	0
22131903864	0
22131940637	1
22131970031	0
22132000810	0
22132010885	1
22132103683	0
22132240351	0
22132411397	0
22132583836	0
22132587558	1
22132672305	0
22132870098	0
22132872268	0
22132873698	0
22132961527	0
22132991764	0
22133021315	1
22133024232	0
22133053526	0
22133093166	0
22133153209	0
22133183795	0
22133230903	0
22133263699	1
22133703278	0
22133754453	1
22133764348	0
22133823413	0
22133903045	0
22134033581	0
22134111359	1
22134240331	0
22134282825	0
22134432233	0
22134581071	1
22134605307	1
22134961803	1
22135013646	0
22135452851	0
22135621003	0
22135840692	0
22136021844	0
22136201641	1
22136233789	1
22136303987	1
22136351865	0
22136469221	1
22136662177	0
22136711613	0
22136931248	0
22136931304	0
22136984508	0
22137537530	0
22137683631	0
22137771652	0
22137944123	0
22137961304	0
22138042135	0
22138100191	0
22138253455	1
22138431713	0
22138457746	1
22138676932	1
22138890495	0
22138912080	0
22139160453	0
22139217098	1
22139442981	0
22139613824	0
22139743176	0
22139913736	0
22140023023	0
22140023349	0
22140312698	1
22140343499	0
22140461475	0
22140600991	0
22140747796	0
22140822228	0
22140960915	0
22141100259	0
22141226234	1
22141463748	0
22141695054	1
22141703429	0
22141711004	0
22141972906	1
22142111532	0
22142169206	1
22142303942	0
22142363074	0
22142741708	0
22142893423	0
22142951800	0
22142971914	0
22142991077	0
22143082681	0
22143120216	1
22143359555	1
22143553907	0
22143711581	0
22143760856	0
22143820659	0
22143902281	0
22143924219	0
22143992447	0
22144004283	0
22144022266	0
22144223709	0
22144240340	0
22144363909	0
22144422232	0
22144535892	1
22144588549	1
22144603207	0
22144761639	0
22145305059	1
22145540130	0
22145541171	0
22145632866	1
22145683823	0
22145710167	1
22145850901	0
22146153688	0
22146222080	1
22146381363	0
22146553988	0
22146962720	0
22147303022	1
22147340763	0
22147500648	0
22147523960	0
22147563321	0
22147564085	0
22147590696	0
22147604299	1
22147842083	0
22147871667	0
22147903392	0
22148050598	0
22148203751	0
22148293584	0
22148310745	1
22148373079	0
22148922687	0
22149240553	0
22149393481	1
22149500499	0
22149522438	0
22149534913	1
22149698314	1
22149793824	0
22149820917	0
22149977279	1
22150081085	0
22150171553	0
22150322249	0
22150381016	0
22150550417	0
22150705475	0
22150723195	1
22150773662	0
22150833997	1
22150840395	1
22150852394	0
22150861248	0
22150861324	0
22150913652	0
22151003008	0
22151013115	0
22151026952	1
22151102761	0
22151253825	0
22151405286	1
22151410155	1
22151632092	0
22151732960	1
22151750811	0
22151772259	0
22151850562	0
22151911788	0
22151980798	0
22152023786	0
22152132636	0
22152200413	0
22152451722	0
22152570337	0
22152571851	0
22152572509	0
22152573251	0
22152577313	1
22152581001	0
22152584436	1
22152591190	0
22152592122	0
22152611270	0
22152620122	1
22152623855	0
22152630040	0
22152631388	0
22152633769	0
22152634351	0
22152642770	0
22152664391	0
22152671814	0
22152700455	0
22152700642	0
22152742099	0
22152760227	0
22152812791	0
22152830283	0
22152831134	0
22152834492	0
22152842503	0
22152853829	0
22152881417	0
22152894239	0
22152911652	0
22152912403	0
22152932619	0
22152960752	0
22152990266	0
22152992501	0
22153080960	1
22153130608	0
22153130709	0
22153151302	0
22153153018	0
22153161330	0
22153162309	0
22153352129	0
22153362037	0
22153370204	0
22153420461	0
22153630694	0
22153660302	0
22153724415	0
22153882710	0
22153908940	1
22154013469	0
22154032531	0
22154051399	1
22154103528	1
22154243180	0
22154370804	0
22154481121	0
22154483933	0
22154513988	0
22154663194	0
22154860211	1
22154891568	0
22154981080	0
22154988499	1
22155060468	0
22155072315	0
22155221305	0
22155532498	0
22155840177	1
22155928945	1
22156040156	0
22156155230	1
22156173000	0
22156193776	1
22156201515	1
22156361580	0
22156523511	1
22156752213	0
22157012590	0
22157080319	0
22157094155	0
22157112439	0
22157132424	1
22157244002	0
22157292769	0
22157404385	1
22157432691	1
22157593180	0
22157722862	0
22157971414	0
22158031785	0
22158213106	0
22158225670	1
22158823665	1
22158951534	0
22159133038	0
22159133121	1
22159204109	1
22159233787	1
22159440545	0
22159740342	0
22159824300	0
22159880794	0
22160163692	0
22160164422	0
22160181665	0
22160264714	0
22160363430	0
22160421605	1
22160522157	0
22160573789	0
22160573796	1
22160641441	1
22160643138	1
22160681241	1
22160890199	0
22160900284	0
22161232043	0
22161253005	0
22161290694	1
22161441491	1
22161554403	0
22161974121	0
22162052198	1
22162232089	1
22162403939	0
22162477009	1
22162550281	0
22162704323	0
22162793597	0
22162833115	1
22162922563	1
22163020817	0
22163053074	0
22163161063	0
22163281892	0
22163430091	0
22163484485	0
22163669903	1
22163843789	1
22164139334	1
22164212110	1
22164241334	0
22164284295	0
22164292674	0
22164302903	0
22164351056	0
22164359084	1
22164572947	0
22164577130	0
22164632628	0
22164673885	1
22164730429	0
22164911508	0
22165064154	0
22165342815	0
22165601007	0
22165641854	0
22165780135	1
22166230528	0
22166433640	0
22166444168	1
22166941854	0
22166973414	0
22166973568	0
22167001932	0
22167052517	0
22167080776	0
22167125437	1
22167182211	0
22167333314	0
22167555805	1
22167824396	0
22167973938	0
22168112331	0
22168251007	0
22168300714	0
22168301783	0
22168301982	0
22168751388	0
22168890430	1
22169021463	0
22169041210	0
22169052974	0
22169190105	0
22169190485	1
22169192665	0
22169254249	0
22169260317	0
22169275782	1
22169310085	0
22169415310	1
22169443327	0
22169454086	0
22169476343	0
22169551832	0
22169710827	0
22169871229	0
22169922828	0
22169944115	0
22170102572	1
22170119551	0
22170244338	0
22170620563	0
22170680775	0
22171000523	0
22171040661	0
22171251454	0
22171252316	0
22171283918	0
22171312009	0
22171330336	0
22171341133	0
22171461323	0
22171571909	0
22171644308	0
22171734218	1
22171742441	0
22171843057	0
22171921502	0
22171982144	0
22172284139	0
22172470720	0
22172471840	0
22172522655	0
22172584093	0
22172632385	1
22172644110	0
22172764054	0
22173134592	0
22173360934	1
22173421273	0
22173440669	0
22173542523	1
22173552600	0
22173801270	0
22173917235	1
22173975020	1
22174053828	0
22174222185	0
22174223509	0
22174244143	1
22174442327	0
22174513077	0
22174601530	0
22174721413	0
22174777049	1
22174786198	1
22174799438	1
22175076002	1
22175122722	0
22175158871	1
22175253773	0
22175293122	1
22175319304	1
22175448561	1
22175494144	1
22175543132	0
22175591198	0
22175609274	1
22175710725	0
22175837768	1
22175871010	0
22175962795	1
22176043097	0
22176079918	1
22176140599	0
22176260898	1
22176473118	0
22176621390	0
22176637723	0
22176705506	0
22176782648	1
22177033335	0
22177035611	1
22177901138	0
22177982455	0
22178086490	1
22178102005	0
22178228513	1
22178428320	0
22178503126	0
22178541033	1
22178630584	0
22178710122	1
22178891964	0
22178940252	0
22178952134	1
22179070264	0
22179072033	0
22179221571	0
22179340709	0
22179387179	0
22179430875	0
22179441949	0
22179444108	0
22179444285	0
22179503000	0
22179503075	0
22179590250	0
22179722519	0
22179952698	0
22180013151	0
22180356503	1
22180497689	1
22180933441	0
22181040369	0
22181041550	0
22181054375	0
22181114160	0
22181162093	0
22181180809	0
22181313202	1
22181428563	1
22181473509	0
22181542958	0
22181650552	0
22181651843	0
22181673632	0
22181681314	0
22181790792	0
22181933202	0
22181951845	0
22181989611	1
22182111862	0
22182226081	1
22182343024	0
22182610371	1
22182745248	1
22182890243	0
22182951660	0
22183101541	0
22183212332	0
22183240853	0
22183574011	0
22183812518	0
22183827112	1
22183862064	0
22184011126	0
22184052540	1
22184066033	1
22184071565	0
22184352181	0
22184422185	0
22184693647	0
22184763545	1
22184900044	0
22185020288	0
22185090636	0
22185110594	0
22185113621	1
22185122908	0
22185212086	1
22185340452	0
22185500938	0
22185547943	1
22185720304	0
22185743602	1
22185751412	0
22185806050	1
22185843337	0
22186063420	0
22186114477	0
22186202226	0
22186304339	0
22186501740	0
22186698933	1
22186723713	0
22186752340	1
22187012176	0
22187050791	0
22187192549	0
22187330510	0
22187492854	0
22187619192	0
22187695825	1
22187724120	1
22187990655	0
22187992276	1
22188057457	1
22188066955	1
22188080893	1
22188081197	1
22188171925	0
22188197195	1
22188345616	1
22188501541	0
22188512034	0
22188574445	0
22188720109	0
22188803275	0
22189120286	0
22189170086	0
22189181701	0
22189183302	0
22189293952	0
22189310265	0
22189331767	0
22189381536	0
22189592631	0
22189781842	0
22189860410	0
22190388652	1
22190461205	0
22190595985	1
22190929343	1
22191244424	0
22191273224	0
22191324455	0
22191470607	1
22191503080	0
22191583649	0
22191673169	0
22191711330	1
22191853097	0
22192010711	0
22192375408	1
22192611146	0
22192660741	0
22192731863	1
22192780209	0
22192800998	0
22192831694	1
22192834245	1
22192840086	1
22192840105	0
22192843467	1
22192853461	0
22192854027	0
22192854258	0
22192860137	0
22192860146	0
22192871353	0
22192871366	1
22192871810	0
22192871926	0
22192873819	1
22192883288	1
22192902882	1
22192923822	0
22192930045	0
22192931526	0
22192932811	0
22192940435	0
22192940871	0
22192941542	0
22192943129	0
22192960144	0
22193030604	0
22193032982	0
22193110520	1
22193742316	1
22193831978	0
22193971566	0
22194010381	0
22194193969	0
22194214069	0
22194391490	0
22194763060	0
22194801705	1
22194948115	0
22194953484	0
22194960333	0
22195142224	1
22195270453	0
22195279281	1
22195480665	1
22195513014	0
22195801441	1
22195840578	1
22195903300	0
22195916517	1
22195968253	1
22195970803	0
22195983030	1
22196010864	0
22196190783	0
22196344492	1
22196424412	1
22196500072	0
22196504279	0
22196783709	0
22197066416	1
22197351185	0
22197355415	1
22197683732	1
22197780494	0
22198142510	0
22198169489	1
22198330607	0
22198350286	0
22198443604	0
22198521198	0
22198849561	1
22198852376	0
22198940314	1
22198980925	0
22199022568	0
22199133173	1
22199191053	0
22199290537	0
22199583653	1
22199593397	0
22199824114	0
22199875747	0
22199900237	0
22199922727	0
22199962858	0
22200091847	1
22200190131	0
22200211288	0
22200258653	1
22200490388	0
22200580671	1
22200582412	1
22200588380	0
22200652088	0
22200766612	1
22200893949	0
22200902117	1
22201013567	0
22201020972	0
22201211886	1
22201480950	0
22201564247	0
22201660797	0
22201883979	0
22202457358	1
22202482650	1
22202652858	0
22202833065	0
22202853373	1
22202873915	0
22202941215	0
22202971292	1
22203282127	1
22203483312	0
22203711094	0
22203745325	1
22203781821	0
22203886363	1
22203888750	1
22204052544	0
22204064002	0
22204150302	0
22204170641	0
22204201447	1
22204214289	1
22204311938	0
22204458428	0
22204634170	0
22204680583	0
22204753435	0
22204993177	0
22205061801	0
22205315054	1
22205504017	0
22205524096	0
22205530210	0
22205541489	0
22205593589	0
22205733062	1
22205851965	0
22205964066	1
22206421112	1
22206693751	0
22206710504	0
22206973243	1
22207042920	0
22207072570	1
22207102017	1
22207470513	0
22207474341	0
22207524036	0
22207531097	0
22208000431	0
22208010519	0
22208391653	0
22208433512	0
22208483429	1
22208588321	1
22208642769	1
22208962909	0
22208975806	1
22209190730	0
22209313556	1
22209364485	1
22209441304	0
22209483880	1
22209513309	0
22209870773	0
22210050684	0
22210270915	0
22211144318	0
22211238117	1
22211242045	0
22211255859	1
22211371556	1
22211403544	0
22211426339	1
22211459548	1
22211542897	0
22211555894	1
22211591121	0
22211646680	1
22211746805	1
22211750531	0
22211923072	0
22212053860	0
22212189571	1
22212472631	0
22212490660	0
22212553835	0
22212606659	1
22212636172	0
22212636798	1
22212751865	0
22212763681	0
22212818123	0
22213491090	0
22213620529	0
22213668697	1
22213682506	0
22213703282	0
22213804161	0
22214083492	0
22214151859	1
22214160739	0
22214202657	0
22214252458	0
22214298909	1
22214322542	0
22214820867	0
22214843053	0
22214850815	0
22214882275	0
22214900359	0
22214901401	0
22215071848	1
22215138496	1
22215261052	0
22215280821	1
22215291514	1
22215541651	0
22215573916	0
22215652134	0
22215800964	0
22215864303	1
22215980684	0
22215991988	0
22216182535	0
22216202778	0
22216280445	0
22216391139	0
22216391248	0
22216444484	0
22216599302	1
22216830149	0
22216832618	0
22216991280	0
22217072643	1
22217082819	0
22217108492	1
22217244114	0
22217286625	1
22217294213	0
22217351849	1
22217362053	1
22217363272	0
22217441380	0
22217491711	0
22217550210	0
22217652942	0
22217732397	0
22217761637	0
22218174496	0
22218282499	0
22218352116	1
22218626027	1
22218942534	0
22218991802	0
22219050604	0
22219316886	0
22219612329	0
22219691785	0
22219767208	1
22219770884	1
22219782851	1
22219822593	0
22219835355	1
22219961395	0
22220081932	0
22220285616	0
22220361625	0
22220464406	0
22220573843	0
22220614849	1
22220769790	1
22220911280	0
22221006422	1
22221209989	1
22221211365	1
22221293883	0
22221320413	0
22221381734	0
22221392989	0
22221478064	1
22221534501	0
22221543901	0
22221640913	1
22221953692	0
22222117203	1
22222551885	0
22222801413	0
22222813698	0
22222963647	0
22222964790	1
22223021202	1
22223037925	1
22223123599	1
22223126512	0
22223317779	1
22223398185	1
22223591609	1
22223692346	0
22223736071	1
22223981216	1
22224121243	1
22224121602	1
22224181771	0
22224232488	0
22224410234	0
22224492657	0
22224493724	0
22224920784	0
22224922926	1
22224974312	1
22224981306	0
22224982008	0
22224983738	0
22224990099	0
22225012335	0
22225233816	0
22225282930	0
22225291006	1
22225301801	0
22225335608	1
22225403329	0
22225461039	1
22225547960	0
22225552332	0
22225591580	0
22225630915	1
22225749975	0
22225986344	1
22226031310	0
22226178705	0
22226303985	1
22226331758	0
22226421328	0
22226462848	0
22226562654	0
22226661807	0
22226672932	1
22226700162	0
22226730025	0
22226783954	1
22226800803	0
22226803127	0
22226833469	0
22226902806	1
22227072567	0
22227100788	1
22227153690	0
22227222485	0
22227284897	1
22227297503	0
22227322353	0
22227554491	0
22227572479	0
22227594360	0
22227691085	0
22227740099	0
22227781262	0
22228010765	0
22228314485	0
22228358550	0
22228361683	0
22228393956	0
22228552679	0
22228641112	0
22228683683	1
22228690732	0
22228902517	0
22229025864	1
22229053047	0
22229211383	0
22229214014	0
22229214015	1
22229262242	1
22229371015	0
22229452522	0
22229870131	0
22230017412	0
22230097568	1
22230310927	1
22230402041	1
22230466059	1
22230482478	0
22230994097	0
22231152749	0
22231281082	0
22231364578	1
22231374395	1
22231434178	0
22231454446	1
22231493059	0
22231572354	0
22231612606	0
22231630060	0
22231703165	0
22231710974	0
22231752824	0
22231832794	0
22232062804	0
22232083532	0
22232152267	0
22232193988	0
22232421379	0
22232421989	0
22232764460	0
22233154033	0
22233155712	1
22233458622	1
22233480030	1
22233490786	0
22233556779	1
22233659350	1
22233932262	0
22234351366	0
22234391219	1
22234410057	0
22234511714	0
22234692525	0
22234792525	0
22234793303	0
22234834345	0
22234864397	0
22234902939	1
22234909685	0
22234990053	1
22235120237	0
22235153665	0
22235463822	0
22235532546	0
22235582997	1
22235733235	0
22235780758	0
22235883818	1
22235894278	0
22235898279	0
22235928265	1
22235974426	1
22236115124	1
22236280465	0
22236311262	0
22236412695	0
22236492394	1
22236604257	1
22236674517	0
22236705040	1
22236850988	0
22236900190	0
22236990856	0
22237003858	0
22237020304	0
22237149696	1
22237348975	1
22237362056	0
22237472969	0
22237481513	1
22237522152	0
22237642414	0
22237752512	0
22237827161	0
22238094206	1
22238520328	1
22238662292	0
22238671067	0
22238893324	0
22239163142	0
22239200664	1
22239243566	0
22239267721	1
22239322157	0
22239323877	0
22239751178	0
22239782584	0
22239790357	0
22239803633	0
22240063744	0
22240141464	0
22240212782	0
22240252642	1
22240357443	0
22240501967	0
22240553260	0
22240578791	0
22240600897	0
22240653994	0
22240660090	0
22240830827	1
22240860808	0
22240862963	1
22240931008	0
22241021788	1
22241043279	0
22241203638	0
22241215746	1
22241224177	1
22241380841	0
22241412057	0
22241446373	1
22241484827	1
22241600813	0
22241640141	0
22241720960	1
22241814363	1
22241862768	1
22241883122	0
22241883741	0
22241960775	0
22242033947	0
22242181112	0
22242401184	0
22242411380	0
22242521085	0
22242548181	1
22242602837	0
22242822750	0
22243273310	0
22243426876	1
22243514417	0
22243730793	1
22243750527	0
22243790380	0
22243823174	0
22243853179	1
22243931719	1
22244199933	1
22244230193	0
22244232509	0
22244464118	0
22244670174	1
22245081500	0
22245151119	0
22245152996	0
22245183184	0
22245261739	0
22245362584	0
22245373900	0
22245430265	0
22245431810	0
22245454045	0
22245461346	0
22245513654	0
22245572151	0
22245613229	0
22245684145	0
22245700262	0
22245700708	0
22245710348	0
22245710630	0
22245711308	0
22245711645	0
22245713320	0
22245714131	0
22245840953	1
22246033579	0
22246142874	0
22246273985	0
22246345739	1
22246383584	0
22246441129	1
22246661137	0
22246680347	0
22246714488	0
22246763644	0
22246793133	1
22246844497	0
22247002227	1
22247050457	1
22247071674	0
22247073351	0
22247090161	0
22247100091	0
22247105945	0
22247122459	0
22247124348	0
22247127874	1
22247150666	0
22247195111	1
22247201503	0
22247295768	1
22247355492	1
22247470378	0
22247554925	0
22247692474	0
22247862467	1
22247941149	0
22247943772	0
22248130168	0
22248133170	0
22248144159	0
22248163588	0
22248244350	0
22248303327	0
22248582796	0
22248680350	0
22248703873	0
22249139513	1
22249213502	0
22249513851	1
22249543483	0
22249575773	1
22249633546	0
22249677575	1
22249721228	0
22249802907	1
22249861394	0
22250053959	1
22250056751	1
22250083814	0
22250262994	0
22250482115	0
22250513405	0
22250560692	0
22250597914	1
22250713916	0
22250842965	1
22250853011	0
22251011381	0
22251318537	1
22251421248	1
22251551224	0
22251624074	0
22251642410	0
22251662662	0
22251784108	1
22251814231	0
22251893196	0
22251951971	0
22252051499	1
22252103944	1
22252153104	1
22252345781	1
22252831865	0
22253091687	0
22253154278	0
22253222454	0
22253244911	0
22253244928	0
22253700068	0
22253766695	1
22253783547	0
22253854498	0
22254018702	1
22254171263	0
22254193882	0
22254221287	0
22254295477	1
22254510483	0
22254621907	1
22255033813	0
22255104478	0
22255140849	0
22255170274	0
22255183446	0
22255331237	1
22255380449	0
22255769076	1
22256000877	0
22256001099	0
22256030748	0
22256279381	1
22257012356	0
22257081288	0
22257286983	1
22257330730	0
22257370428	1
22257383905	0
22257561986	0
22257584340	1
22257763034	0
22257981864	0
22258032410	0
22258623573	0
22258813873	0
22258862742	1
22258898140	1
22259251345	0
22259340109	1
22259401387	0
22259532807	1
22259570830	0
22259632388	1
22259826713	1
22259903314	0
22260042530	0
22260084483	0
22260153685	0
22260373924	0
22260443279	0
22260572755	0
22260581049	0
22260624272	0
22260817463	1
22260840083	1
22260961909	1
22261299349	1
22261313885	0
22261336150	1
22261358198	1
22261532212	0
22261873897	0
22262206868	0
22262306659	1
22262393438	0
22262570727	0
22262581575	0
22262604973	1
22262902450	0
22263042476	0
22263173465	0
22263422733	0
22263434276	0
22263650476	1
22263882504	0
22263901681	0
22263961000	0
22264251019	1
22264384301	0
22264473746	0
22264540190	1
22264862711	1
22264873653	0
22265047931	0
22265053724	0
22265208130	1
22265371265	0
22265465854	0
22265472193	1
22265480892	0
22265557352	1
22265614405	0
22265680709	0
22265743091	1
22265782229	0
22265853004	0
22265897287	1
22265970117	1
22266132114	1
22266161509	0
22266173959	0
22266227585	1
22266380587	1
22266520929	0
22266652111	1
22266690603	0
22266731835	0
22266772563	0
22266952342	0
22267022901	0
22267072888	0
22267102592	0
22267332082	0
22267382248	0
22267472762	1
22267532131	0
22267730863	0
22267733408	0
22268161754	0
22268173814	0
22268320861	0
22268454891	1
22268635514	1
22268663806	1
22268720498	0
22268735154	1
22268762417	0
22268883550	0
22268922621	0
22269061765	1
22269101496	0
22269167047	0
22269167847	1
22269232557	0
22269252355	0
22269264158	0
22269620421	0
22269792124	1
22269893162	0
22269923096	0
22269934109	0
22270119826	1
22270222291	0
22270315111	1
22270400235	0
22270462001	1
22270591494	1
22270720076	0
22270724426	0
22270726449	1
22270811984	0
22270870147	0
22270872545	0
22270947289	1
22271075301	0
22271092093	0
22271420734	0
22271480624	0
22271513517	0
22271811500	0
22271834401	0
22271922485	0
22271941304	0
22271970493	0
22271973421	0
22271980554	0
22271982092	0
22272113087	0
22272161101	0
22272201353	0
22272210209	1
22272294089	1
22272294254	1
22272312039	1
22272320538	0
22272402702	1
22272410278	1
22272487318	1
22272495674	0
22272521407	0
22272554056	0
22272682322	1
22272842942	0
22273030469	0
22273225998	1
22273556706	1
22273730256	1
22274291843	0
22274414231	1
22274442860	0
22274558577	1
22274609103	0
22274652827	0
22274870923	0
22274911668	1
22275343895	1
22275392125	0
22275460549	0
22275520564	1
22275613499	0
22275844017	0
22276073486	1
22276220210	0
22276363142	0
22276540708	1
22276542272	1
22276600183	0
22276820907	1
22276940097	1
22277223544	0
22277508409	0
22277985464	1
22278091532	1
22278193335	0
22278413790	0
22278683862	0
22278799480	1
22278825249	1
22278932037	0
22278933849	0
22279126074	1
22279182448	0
22279200509	1
22279301353	0
22279389386	1
22279436465	0
22279483459	0
22279510606	0
22279631057	0
22279893422	1
22280028070	1
22280091470	0
22280092566	0
22280144209	1
22280170380	1
22280201157	0
22280384105	1
22280481370	1
22280500336	1
22281093218	0
22281104109	0
22281240448	0
22281382659	0
22281457165	1
22281470568	1
22281573862	0
22281583524	0
22281770868	0
22282127370	1
22282182496	0
22282242706	1
22282466098	0
22282478835	1
22282642381	0
22282883401	0
22283025138	1
22283091825	0
22283207034	1
22283462878	0
22283610909	0
22283622262	0
22283762353	0
22283783232	1
22283811257	0
22283956458	1
22283956487	1
22284063176	0
22284111716	0
22284192775	0
22284198946	1
22284216473	0
22284553252	0
22284800948	1
22284814592	1
22284894056	0
22285172990	0
22285425521	1
22285822311	0
22286021156	1
22286132074	0
22286132162	0
22286240026	0
22286282098	0
22286390353	1
22286633251	0
22286681777	1
22286733343	0
22286855311	1
22286942180	0
22286951451	0
22286952350	0
22286954346	0
22286963110	0
22286980297	0
22287022558	1
22287090120	0
22287102624	0
22287297809	1
22287353595	0
22287387877	1
22287610209	1
22287671281	0
22287773271	1
22287861207	1
22287944979	1
22288424312	0
22288761275	0
22288802983	0
22288822710	1
22288895149	1
22289082680	1
22289092673	0
22289100687	0
22289167784	0
22289212120	0
22289360205	0
22289460340	0
22289521383	0
22289622714	0
22289651140	0
22289734502	0
22289781440	1
22289994131	0
22290021461	0
22290161331	0
22290321869	0
22290333624	0
22290379028	1
22290453248	0
22290512095	0
22290800422	0
22291053149	1
22291099628	1
22291591159	0
22291660386	0
22291660538	0
22291660921	0
22291661601	0
22291661727	0
22291661893	0
22291661949	0
22291662776	1
22291662854	0
22291663311	0
22291663469	0
22291671681	0
22291673883	0
22291680169	0
22291681581	0
22291693669	0
22291695533	1
22291700040	0
22291700586	0
22291700872	0
22291710481	0
22291711698	0
22291712166	0
22291720374	1
22291753658	0
22291829284	1
22292171224	0
22292203344	0
22292230688	0
22292424257	0
22292452854	0
22292501317	0
22292521183	0
22292522284	0
22292522580	0
22292524464	0
22292530688	0
22292532135	0
22292542286	1
22292542326	0
22292542550	0
22292542607	0
22292542798	0
22292544011	0
22292544346	0
22292544422	0
22292550902	0
22292551092	0
22292551432	0
22292551956	0
22292552557	0
22292553190	0
22292553674	0
22292572895	0
22292580213	0
22292583722	0
22292600135	0
22292601180	0
22292670086	0
22292682633	1
22292720223	0
22292790106	0
22292913663	1
22293023719	0
22293120118	0
22293210906	1
22293473389	0
22293526946	1
22293534197	0
22293602200	1
22293657141	1
22293679821	1
22293772130	1
22293782229	1
22293883161	0
22293913459	0
22293913673	0
22293914005	0
22293923203	0
22293923376	0
22293923850	0
22293923877	0
22293931140	0
22293965333	0
22293971817	0
22293971999	0
22294000599	0
22294007889	0
22294027506	1
22294034214	0
22294233070	0
22294233431	0
22294271580	1
22294271824	0
22294321834	0
22294331467	0
22294422170	0
22294582035	0
22294590721	0
22294593868	0
22294612757	0
22294651098	0
22294652431	0
22294661477	0
22294670869	0
22294674458	0
22294732283	0
22294760156	0
22294811149	0
22294849579	1
22294981082	0
22295187999	0
22295282247	1
22295300005	1
22295471551	0
22295581468	1
22295600701	0
22295612964	1
22295633930	1
22295730422	0
22295771356	1
22295852849	0
22295990415	0
22296002166	0
22296050569	0
22296185720	0
22296294250	0
22296447030	1
22296452373	0
22296903751	0
22296942381	0
22296962107	0
22296971777	0
22296980166	0
22296980282	0
22296981633	0
22296983128	0
22296983338	0
22296991145	0
22297011674	0
22297013533	0
22297014142	0
22297014162	0
22297014241	0
22297014313	0
22297060417	0
22297121603	0
22297180820	0
22297364234	1
22297566435	1
22297582974	0
22297641608	0
22297791808	0
22297852270	1
22297930260	1
22297999867	0
22298222816	0
22298268195	1
22298314223	0
22298440295	0
22298580722	0
22298592892	0
22298661391	0
22298763547	0
22298793596	0
22298863315	0
22298914422	0
22298934129	0
22298962804	0
22298970450	0
22299007953	1
22299073903	0
22299182054	0
22299333733	0
22299343857	0
22299357693	1
22299411048	0
22299610773	0
22299651645	0
22299671760	0
22299894511	0
22300182970	0
22300214304	0
22300434109	0
22300451731	1
22300581019	0
22300604629	0
22300673302	1
22300712952	0
22300760490	0
22300802874	0
22300823714	0
22300836746	0
22300873085	0
22301064503	0
22301090834	0
22301094002	0
22301153921	0
22301210902	0
22301415813	1
22301970094	0
22302033879	1
22302143819	0
22302144302	1
22302213680	1
22302290038	0
22302723600	0
22302785542	1
22302790068	0
22303072382	0
22303120302	0
22303120955	1
22303123850	0
22303130252	0
22303410781	0
22303453823	1
22303470468	0
22303514035	1
22303583359	0
22303873655	1
22303900824	1
22303934461	1
22304012020	0
22304051452	1
22304279261	1
22304296919	1
22304460917	1
22304560761	0
22304668681	1
22304782928	0
22304932737	0
22304941404	0
22304960123	1
22305170149	0
22305170158	0
22305414313	0
22305520560	0
22305562248	1
22305623356	0
22305640332	0
22305733515	0
22305733563	0
22305821784	0
22305909324	1
22305913227	0
22306311945	0
22306344768	0
22306349675	0
22306662777	0
22306911561	0
22307016146	1
22307113591	0
22307373384	1
22307664174	1
22307690690	0
22307725562	1
22307833937	1
22307881729	1
22307881899	0
22307932681	0
22308141113	0
22308292549	0
22308578355	1
22308621985	0
22308811066	1
22308820068	0
22308837472	1
22308902842	0
22308994342	0
22309010184	0
22309023127	0
22309141478	0
22309143267	0
22309301721	0
22309366994	1
22309370437	1
22309531201	0
22309604307	1
22309612826	0
22309682504	0
22309912673	0
22310008698	1
22310070445	0
22310142192	0
22310511127	0
22310704123	1
22310850159	0
22310962485	0
22311019956	1
22311152069	0
22311170094	1
22311190144	1
22311221282	0
22311243323	0
22311273263	0
22311561060	0
22311649480	1
22311760579	0
22311880615	0
22311904184	1
22312071065	0
22312101395	1
22312103152	1
22312210739	0
22312224500	0
22312562733	0
22312562772	0
22312573372	1
22312613295	0
22312621908	0
22312651402	1
22312661272	0
22312710105	1
22312711789	0
22312744234	0
22312751605	0
22312870586	0
22312882653	0
22312893409	0
22312920526	0
22313003228	0
22313043958	0
22313051288	0
22313061349	0
22313070615	0
22313072232	0
22313072662	0
22313073598	0
22313082656	0
22313219703	1
22313347970	1
22313441638	0
22313470689	0
22313474126	0
22313482328	0
22313490963	1
22313491762	0
22313493636	0
22313494298	0
22313494480	0
22313501310	0
22313501621	0
22313511602	0
22313513017	0
22313542702	0
22313563429	0
22313572933	0
22313580913	0
22313603063	0
22313934227	0
22313990300	0
22314014120	0
22314030192	0
22314050558	0
22314182744	0
22314182813	0
22314201256	0
22314202806	0
22314204080	0
22314212914	0
22314221041	0
22314232453	1
22314250027	1
22314300619	0
22314421899	0
22314432783	0
22314443918	1
22314452746	0
22314481945	0
22314483115	0
22314503719	0
22314503733	0
22314561878	0
22314721113	0
22314751332	0
22314779942	1
22314780619	0
22314831396	1
22314831760	1
22314910425	0
22314971508	1
22315002220	0
22315022681	0
22315023307	0
22315031684	0
22315033466	0
22315041653	0
22315069738	1
22315071456	0
22315073691	0
22315120369	0
22315123757	0
22315123955	0
22315124326	0
22315131233	0
22315133475	0
22315140096	0
22315142714	0
22315142809	0
22315143218	0
22315150725	0
22315152215	0
22315153565	1
22315153592	0
22315154072	1
22315161627	0
22315161761	0
22315200714	0
22315572088	0
22315711379	0
22315899883	1
22315913536	0
22315950951	0
22316042177	0
22316090891	0
22316111678	0
22316123750	1
22316246383	1
22316362609	0
22316547934	1
22316613421	1
22316692805	1
22316830709	0
22316971266	0
22317021935	0
22317080055	0
22317122577	0
22317294101	0
22317700138	0
22317718467	1
22317891476	1
22317952066	0
22317961638	0
22317995271	0
22318097117	1
22318252664	1
22318460054	0
22318580211	0
22318781393	0
22318792691	0
22318804392	0
22318871882	0
22318912925	0
22318949553	0
22318965432	1
22319060713	1
22319171614	0
22319193927	0
22319367810	1
22319393839	1
22319703522	0
22319710855	1
22319730790	1
22320051069	1
22320076688	1
22320373824	0
22320383759	1
22320510555	1
22320521741	1
22320560713	1
22320570590	1
22320790393	0
22320952101	0
22320971100	0
22320977355	1
22321082765	0
22321370353	0
22321474495	0
22321482116	1
22321486595	1
22321562141	0
22321653409	0
22321681531	0
22321770373	0
22321860292	0
22321900597	1
22321910169	1
22321924326	0
22321952710	0
22322285167	1
22322420333	0
22322751667	0
22322854273	0
22322866542	1
22322990490	0
22323291832	1
22323300612	0
22323430838	0
22323441263	0
22323492465	1
22323522517	0
22323590906	0
22323612666	0
22323660350	0
22323754308	0
22323784144	0
22324201797	0
22324231394	0
22324290655	0
22324292962	0
22324351510	1
22324740883	0
22324801361	0
22324832130	1
22324983367	1
22325011145	0
22325014417	1
22325032749	1
22325390770	1
22325502930	0
22325523534	0
22325544434	0
22325741816	0
22325812709	0
22325890815	1
22326203869	0
22326233104	0
22326653892	0
22327062818	0
22327357632	1
22327700641	0
22327702670	0
22327724419	0
22327731079	0
22327731766	0
22327732866	0
22327734134	0
22327742609	0
22327883820	1
22327950040	0
22328043491	0
22328053481	0
22328060437	0
22328063848	0
22328063881	0
22328063971	0
22328070098	0
22328071482	0
22328071625	1
22328071830	0
22328074262	0
22328082037	0
22328082530	0
22328082975	0
22328083288	0
22328090246	0
22328091003	0
22328091594	0
22328092232	1
22328101016	0
22328102763	0
22328102929	0
22328103357	0
22328104460	0
22328163065	0
22328190253	0
22328201574	0
22328201830	0
22328211722	0
22328211832	0
22328211965	0
22328212649	0
22328214419	0
22328222267	0
22328231475	0
22328232458	0
22328232674	0
22328232799	0
22328233207	0
22328233517	0
22328233943	0
22328234217	0
22328240070	0
22328241488	0
22328241653	0
22328241927	1
22328242159	0
22328250423	0
22328250932	0
22328254047	0
22328254108	0
22328260506	0
22328261388	0
22328271942	0
22328272356	0
22328272604	0
22328272832	0
22328273526	0
22328280824	0
22328281105	0
22328283369	1
22328313619	0
22328330748	0
22328463507	0
22328492040	0
22328530763	0
22328551612	0
22328560587	0
22328772346	0
22328790596	0
22329153035	0
22329230085	0
22329230505	1
22329230741	1
22329230763	1
22329231591	1
22329232499	0
22329282779	1
22329300162	0
22329301624	0
22329683923	0
22329773179	0
22329774503	0
22329784308	1
22329801936	0
22329810090	0
22329833277	0
22329840830	0
22329854267	0
22329861276	0
22329862776	0
22329872157	0
22329872573	0
22329880024	0
22329880525	0
22329881062	0
22329884055	0
22329917706	1
22330031172	0
22330063781	1
22330141616	1
22330180716	0
22330260202	0
22330262273	0
22330263633	0
22330282597	0
22330334399	0
22330340228	1
22330371535	1
22330372060	0
22330383874	0
22330391205	0
22330392458	0
22330421245	0
22330542627	0
22330571356	0
22330591990	0
22330632599	0
22330641820	0
22330670861	0
22330711325	0
22330720919	0
22330750564	0
22330782667	0
22330787048	1
22330802187	0
22330842708	0
22330847029	1
22330883928	0
22330924287	0
22330962087	0
22331103348	0
22331161824	1
22331214118	0
22331250022	0
22331281678	0
22331296329	1
22331352017	1
22331502882	0
22331591398	0
22331650900	0
22331741901	1
22331911932	0
22332073478	1
22332224145	0
22332232312	0
22332261712	0
22332303962	0
22332304056	0
22332362928	0
22332436621	1
22332520770	0
22332741606	0
22333081591	0
22333121074	0
22333125691	1
22333160506	0
22333161436	1
22333331457	0
22333332225	0
22333333987	0
22333340147	0
22333342524	0
22333343063	0
22333350500	0
22333351709	0
22333352188	0
22333360106	0
22333361552	0
22333361849	0
22333363102	0
22333363508	0
22333363938	0
22333364131	0
22333370046	0
22333370624	0
22333370665	0
22333372477	0
22333373227	1
22333373516	0
22333384026	0
22333384410	0
22333390027	0
22333390199	0
22333390271	0
22333390451	0
22333392450	1
22333393545	1
22333393836	0
22333423851	0
22333433194	0
22333534260	1
22333633077	0
22333712127	0
22333841674	0
22333842065	0
22334043531	1
22334211497	0
22334340602	0
22334390360	1
22334413206	1
22334497596	1
22334521941	0
22334533156	0
22334533427	0
22334543258	0
22334543512	0
22334544372	0
22334553225	0
22334553255	0
22334561693	1
22334562874	0
22334562928	0
22334563296	0
22334563800	0
22334570565	1
22334570870	0
22334571637	1
22334580128	0
22334581607	0
22334592289	0
22334780146	0
22334784229	0
22334814193	1
22334831202	0
22334882816	0
22334987940	1
22335003274	0
22335052590	1
22335071470	0
22335170452	0
22335172805	0
22335341851	1
22335375621	1
22335504339	1
22335623935	0
22335634013	0
22335729102	1
22335736708	0
22335771583	0
22335774067	0
22335781718	1
22335794141	1
22335830936	0
22335910065	0
22336019483	1
22336210533	0
22336215368	0
22336229478	1
22336250483	0
22336347933	1
22336352652	0
22336552196	1
22336602407	0
22336610649	0
22336789994	1
22336821898	0
22337111185	1
22337365986	1
22337581001	1
22337631425	0
22337726064	1
22337733137	0
22337746096	0
22337800512	0
22337830858	0
22337833598	0
22337931377	0
22338006836	1
22338012243	0
22338060439	0
22338104538	1
22338134109	0
22338354287	0
22338586797	1
22338597684	1
22338663300	0
22338675758	0
22338682298	0
22338731782	0
22338794124	0
22338843580	0
22339110814	0
22339150945	0
22339151495	0
22339161256	0
22339400415	0
22339452440	0
22339452655	0
22339453476	0
22339494007	0
22339631877	0
22340021278	0
22340138825	1
22340205875	1
22340335983	1
22340473338	0
22340541708	0
22340550257	0
22340550484	0
22340891421	0
22340992759	0
22341353582	1
22341368823	1
22341543598	0
22341583714	0
22341721573	0
22341940251	0
22342068566	0
22342103238	0
22342281896	0
22342370678	1
22342425513	1
22342453807	0
22342840440	0
22342898655	1
22342931046	0
22342942150	1
22342980586	0
22343031298	0
22343260662	0
22343491455	0
22343683275	1
22343730676	1
22344004873	0
22344133278	0
22344363440	0
22344414505	0
22344472890	0
22344614371	1
22344828110	1
22345060443	0
22345238457	1
22345440532	0
22345791579	0
22345897755	1
22345935552	1
22345961713	0
22346000269	0
22346013616	0
22346142014	1
22346163588	0
22346244374	0
22346463382	0
22346554027	0
22346920293	0
22347031498	0
22347694412	1
22347782138	0
22348042618	0
22348070883	1
22348110736	1
22348214032	0
22348222076	0
22348272273	0
22348400750	0
22348423272	1
22348464380	0
22348473387	1
22348533516	0
22349120532	0
22349128888	0
22349171235	0
22349283835	1
22349334837	1
22349451633	0
22349655363	1
22349660343	0
22349760594	0
22349787948	0
22349994445	0
22350007381	1
22350185205	1
22350293575	0
22350363796	0
22350389405	1
22350403431	0
22350409269	1
22350440028	0
22350443401	1
22350628790	0
22350651959	0
22350760545	0
22350927659	1
22350990642	0
22351091673	0
22351190457	0
22351251087	1
22351251091	1
22351317786	0
22351381442	1
22351444026	0
22351452634	1
22351453411	0
22351520475	1
22351781262	0
22351850318	0
22351982575	0
22352020581	0
22352042270	0
22352227941	1
22352262608	1
22352762667	1
22352843235	0
22353332089	0
22353531047	0
22353690972	0
22353691087	0
22353691557	0
22353693365	1
22353721933	1
22353723300	0
22353806090	1
22353971187	0
22354002116	1
22354024070	0
22354030888	0
22354051664	0
22354070802	1
22354080335	0
22354081050	0
22354081445	0
22354081926	0
22354082006	0
22354082767	0
22354082916	0
22354083353	0
22354083492	0
22354090447	0
22354090788	0
22354092809	0
22354093857	0
22354100118	1
22354102783	0
22354103166	0
22354111756	1
22354151490	0
22354153633	1
22354163473	0
22354171506	0
22354173442	0
22354174399	0
22354181623	0
22354181915	0
22354182052	0
22354182132	0
22354182410	0
22354182789	0
22354182864	0
22354183597	0
22354184437	0
22354190548	0
22354193267	0
22354193409	0
22354193448	0
22354194158	0
22354200327	0
22354201401	0
22354202731	0
22354203987	0
22354210639	0
22354211182	0
22354211429	0
22354211778	1
22354213521	0
22354214134	0
22354220808	0
22354220970	0
22354221226	0
22354222254	1
22354222678	0
22354223030	1
22354223254	0
22354224362	0
22354230781	0
22354231157	0
22354231288	1
22354231368	0
22354231389	0
22354232198	0
22354232542	0
22354233275	0
22354233564	0
22354234462	0
22354240760	0
22354241016	0
22354242817	0
22354253261	0
22354282142	1
22354293949	0
22354402586	0
22354436109	1
22354481281	0
22354482973	0
22354538751	0
22354550385	0
22354726822	1
22354750714	0
22354783242	0
22354833293	0
22354913951	0
22354915901	1
22354953235	0
22354967611	1
22355002500	0
22355021099	0
22355042905	0
22355413607	0
22355457172	0
22355731439	0
22355880371	1
22356121455	1
22356291936	0
22356310288	0
22356322621	0
22356383011	1
22356392762	1
22356413631	0
22356431622	0
22356453824	0
22356550944	0
22356690079	0
22356693787	0
22356721437	0
22356805952	1
22356832518	0
22356842306	0
22356930471	0
22356970673	1
22357181681	0
22357640220	0
22357787574	0
22357812894	1
22357893490	1
22358050070	0
22358071532	1
22358146232	1
22358244171	1
22358430934	0
22358470048	0
22358481815	0
22358523697	0
22358653772	0
22358940759	0
22359012996	0
22359603373	0
22359702863	0
22359734484	0
22359737349	0
22360271692	0
22360301804	0
22360403526	1
22360658459	1
22360722719	1
22360810957	1
22361023845	0
22361092381	0
22361132132	0
22361382385	1
22361413346	0
22361431892	0
22361561610	0
22361570824	0
22361664182	0
22361823951	0
22361879585	1
22361973614	0
22362290585	0
22362320689	1
22362387527	0
22362580296	0
22362584464	0
22362592011	0
22362629160	1
22362633346	0
22362650946	1
22362710410	1
22362710955	0
22362764000	0
22362930041	0
22363060941	1
22363290254	1
22363360143	0
22363414189	0
22363433424	0
22363502928	0
22363530163	0
22363549491	0
22363638151	1
22363713868	0
22363925617	1
22364159825	1
22364204060	0
22364271834	0
22364272549	0
22364282756	0
22364303799	1
22364320279	0
22364512137	0
22364522273	0
22364542342	0
22364562404	0
22364571105	0
22364631036	1
22364681344	1
22364892642	0
22365012303	0
22365193946	0
22365351596	0
22365881807	1
22366054384	0
22366150615	0
22366205600	1
22366311711	1
22366333105	0
22366333245	0
22366452541	0
22366522939	0
22366530340	0
22366623711	0
22366750610	0
22366990166	0
22367042009	0
22367061558	0
22367162989	1
22367241341	0
22367269171	1
22367421998	0
22367435092	1
22367670562	0
22367671663	0
22367841983	1
22367900113	0
22367902552	0
22367941574	0
22367950465	0
22367968586	1
22368082701	0
22368173521	0
22368230797	0
22368274304	0
22368341702	0
22368403552	0
22368576827	1
22368584048	1
22368681477	0
22368696817	1
22368841260	0
22368853162	0
22369023952	0
22369381933	0
22369439356	0
22369491424	0
22369559429	1
22369800912	0
22369872563	0
22370183567	0
22370202621	0
22370293626	0
22370299033	1
22370380769	0
22370853476	0
22370932239	0
22370948498	1
22370970741	1
22371093351	0
22371204226	1
22371218616	1
22371234159	0
22371253484	0
22371477353	1
22371583049	0
22371651457	0
22371701892	0
22371702585	0
22371703643	0
22371722588	0
22371855091	1
22371883270	0
22371920581	0
22371994037	0
22372024400	0
22372034048	1
22372081491	0
22372092075	0
22372104318	0
22372202576	0
22372250593	0
22372492706	0
22372572065	0
22372624456	0
22372760186	0
22372870782	0
22372972540	0
22373000515	0
22373012701	0
22373013907	0
22373024423	0
22373053124	0
22373180027	1
22373180261	0
22373236740	1
22373360958	0
22373504342	0
22373543828	0
22373598160	1
22373606355	0
22373687975	1
22373812076	0
22373841934	0
22373951689	0
22373983838	1
22374112420	1
22374175712	1
22374261536	1
22374312259	1
22374571537	0
22374956541	0
22375063954	0
22375151220	1
22375694306	0
22375694310	0
22375753882	1
22375821598	0
22375862080	0
22376004209	1
22376130541	0
22376380662	1
22376420384	0
22376682404	0
22376712733	0
22376721106	0
22376721134	0
22376726169	1
22376822511	0
22376861441	1
22376931587	0
22376932117	0
22376932605	0
22376942556	0
22376965880	1
22377740979	0
22377758543	1
22377822622	0
22377902481	0
22378032580	0
22378084451	0
22378691308	0
22378864661	0
22378947931	1
22378950279	0
22379004337	0
22379065774	0
22379102581	0
22379373578	0
22379641029	0
22379646916	0
22379813528	0
22379852922	0
22379930652	0
22380124210	0
22380383549	0
22380434471	0
22380482577	1
22380602903	0
22380763398	0
22381140568	0
22381191234	0
22381273869	0
22381285815	1
22381290153	0
22381310266	0
22381340505	0
22381843113	0
22381882458	0
22381928528	0
22382202419	0
22382250138	1
22382370481	0
22382411231	0
22382433432	0
22382613982	0
22382658811	1
22382831952	0
22382873987	0
22382931000	0
22383217309	1
22383470816	0
22383700496	1
22383720915	0
22383801180	0
22383844247	0
22383861528	0
22384010178	1
22384262445	0
22384441136	0
22384486722	1
22384602997	0
22384982161	0
22385100213	1
22385183228	0
22385288680	0
22385352125	0
22385576787	1
22385652135	0
22385691241	0
22385991510	0
22386406848	1
22386701422	0
22386803143	1
22387041233	0
22387240045	0
22387251022	0
22387342142	0
22387373002	0
22387490111	0
22387543004	0
22387601793	0
22387622548	0
22387645137	0
22387670909	0
22387704246	0
22387781127	0
22387790401	0
22387894775	1
22388064064	0
22388297880	1
22388483577	0
22388543157	0
22388780119	0
22388803676	0
22388863706	0
22388873101	0
22388915724	1
22388941696	0
22388960656	1
22388971468	0
22389153154	1
22389330406	0
22389671540	0
22389693336	0
22389722155	0
22389723728	1
22389732892	1
22389740404	0
22389740498	0
22389877973	1
22389886359	0
22389950613	0
22390000157	0
22390011123	1
22390059409	1
22390114373	0
22390137224	1
22390162200	0
22390293549	1
22390381893	1
22390423722	0
22390602700	0
22390904110	1
22390920932	1
22390951803	0
22391042450	1
22391043868	0
22391103369	0
22391143366	0
22391303672	1
22391310086	0
22391342194	1
22391372241	1
22391452919	0
22391558768	1
22391612129	0
22391640376	0
22391782737	0
22391866749	0
22392103241	1
22392175053	1
22392230032	0
22392303961	0
22392342831	0
22392393035	0
22392600623	1
22392621394	0
22392694363	1
22392712386	1
22392722525	0
22392821968	0
22392870856	0
22392954336	0
22392983540	0
22393142545	0
22393185867	1
22393342607	0
22393642651	0
22393673366	0
22393704514	0
22393764088	0
22393782814	0
22393794659	0
22393880452	1
22393920038	0
22394084369	0
22394111521	0
22394231535	0
22394531375	0
22394594137	0
22394702040	0
22394770158	0
22394770169	0
22394781928	0
22394832017	0
22395007065	0
22395031242	0
22395051605	0
22395113286	1
22395145245	1
22395232362	0
22395240092	0
22395362295	0
22395462843	1
22395667171	1
22395708221	1
22396140961	0
22396152075	1
22396251785	1
22396260453	1
22396342642	0
22396342784	0
22396485433	1
22396588958	0
22396627356	0
22396702432	1
22397014124	0
22397022481	0
22397048336	1
22397301636	0
22397301994	0
22397541259	1
22397572839	0
22397732615	0
22397790556	0
22397796346	1
22397891322	0
22398520674	0
22398669681	0
22399207496	1
22399342241	0
22399540182	0
22399614083	0
22399803824	1
22399991061	0
22400260462	0
22400318222	1
22400453349	1
22400484340	0
22400522635	0
22400713476	0
22400719311	1
22400727135	1
22400783249	0
22400922539	0
22400974726	1
22401237022	1
22401263818	0
22401282099	0
22401547011	1
22401573589	0
22401864467	0
22402113540	1
22402258994	1
22402361250	0
22402599458	1
22402600295	1
22402850042	0
22402893950	0
22402961192	0
22403041926	0
22403054212	0
22403161067	0
22403202020	0
22403202761	0
22403204136	0
22403211603	0
22403212243	0
22403212760	0
22403221677	1
22403221679	0
22403223339	1
22403230060	0
22403231144	0
22403232511	0
22403232693	0
22403283078	1
22403301191	0
22403361653	0
22403404164	0
22403512988	0
22403570171	0
22404300241	0
22404373381	1
22404501406	0
22404532569	0
22404593509	0
22404789991	1
22405018381	0
22405269469	0
22405342315	0
22405371140	0
22405374192	0
22405523498	0
22405531053	0
22405631433	0
22405947210	1
22405991993	0
22406143479	0
22406164087	1
22406211871	0
22406260455	0
22406292807	0
22406310927	0
22406364046	0
22406371627	1
22406617060	1
22406651531	0
22406664171	0
22406740694	0
22406768647	1
22406934147	0
22407034216	0
22407164126	0
22407205202	1
22407360491	0
22407421215	0
22407511340	0
22407543769	0
22407671236	0
22407782254	0
22408072370	0
22408313271	0
22408365815	1
22408791420	0
22408822188	0
22408841705	0
22409424268	0
22409532086	0
22409848562	1
22409900405	0
22409901216	0
22409901245	0
22409901481	0
22409902042	1
22409902349	0
22409903044	0
22409903288	0
22409903566	0
22409910485	0
22409910699	0
22409910701	1
22409911028	0
22410052912	0
22410102521	0
22410360301	0
22410420172	0
22410433450	0
22410512192	1
22410742392	0
22410763748	0
22410819650	1
22410971151	0
22411072405	0
22411260071	1
22411277786	1
22411422060	0
22411498856	1
22411556585	1
22411590251	0
22411631625	0
22411632200	0
22411716687	1
22411721709	0
22411812025	1
22411902852	0
22412151377	1
22412501255	0
22412513009	0
22412613393	0
22412768084	1
22412795675	1
22412941532	1
22413042104	0
22413174374	0
22413314603	1
22413594130	1
22413772762	1
22414344033	0
22414425395	1
22414443308	1
22414451125	0
22414471967	1
22414492947	0
22414703738	0
22414883903	0
22415052564	0
22415121471	0
22415231908	0
22415360773	0
22415461534	0
22415490779	0
22415532251	1
22415619214	1
22415648647	0
22415713663	1
22415881570	0
22416022427	0
22416173520	1
22416313464	0
22416314181	0
22416372921	0
22416756536	1
22417382303	0
22417672081	0
22417784283	0
22418043597	0
22418080493	0
22418102000	1
22418231546	0
22418452517	0
22418534035	1
22418598398	0
22418600655	0
22418713698	0
22418791517	0
22418829143	1
22418830500	0
22418890351	0
22418962473	0
22418984392	0
22419111057	0
22419134234	0
22419152357	0
22419175028	1
22419202750	0
22419481980	0
22419576061	1
22419663487	0
22419902566	0
22419932615	0
22419942568	0
22420032638	0
22420271880	0
22420410862	0
22421106947	1
22421123878	0
22421191776	0
22421232430	1
22421250418	0
22421452332	0
22421641957	0
22421672839	0
22421703587	0
22421722008	0
22421726897	1
22421750275	0
22421763705	0
22421771163	0
22421772363	0
22421772936	0
22421781665	0
22421784106	0
22421862030	0
22421873253	0
22421901293	1
22421942427	0
22422111503	0
22422143557	0
22422158227	1
22422161689	0
22422257745	1
22422338441	0
22422494316	0
22422552577	0
22422621381	0
22422720446	0
22422843177	0
22422884308	1
22422945225	1
22423002304	0
22423201464	0
22423242482	0
22423375706	1
22423401002	0
22423441300	0
22423783836	0
22423860066	0
22423892554	0
22424102326	0
22424110179	0
22424141338	0
22424211624	0
22424230732	0
22424252160	0
22424430567	1
22424462005	0
22424504164	1
22424530444	0
22424553792	0
22424571098	0
22424593236	0
22424631302	0
22424631786	0
22424821964	1
22424830565	0
22425006228	1
22425029890	1
22425062189	0
22425241222	0
22425271625	0
22425272964	0
22425350624	0
22425351579	0
22425481891	0
22425501490	0
22425521248	0
22425542640	0
22425560513	0
22425581256	0
22425673916	0
22425740482	0
22425751291	0
22425773708	0
22425782596	0
22425790915	0
22425800578	0
22425953189	1
22425962560	0
22426022885	0
22426131939	1
22426145178	1
22426182832	0
22426200265	0
22426213021	0
22426216025	1
22426260282	0
22426282388	0
22426300597	0
22426431240	1
22426443159	0
22426469194	1
22426554199	0
22426592510	1
22426601522	0
22426614298	1
22426630914	0
22426644370	1
22426662591	0
22426668071	1
22426834347	0
22426854173	1
22427124279	0
22427152050	1
22427164094	1
22427233980	0
22427371169	0
22427596804	1
22427600484	1
22427630766	0
22427654472	0
22427726660	0
22427868583	1
22427954816	1
22427995826	1
22428000753	1
22428002929	0
22428032838	0
22428113175	0
22428150152	0
22428383154	0
22428397711	1
22428451123	0
22428484813	0
22428542684	0
22428732075	0
22428801998	0
22428878645	1
22428903498	1
22429026516	1
22429216101	1
22429320180	0
22429342387	0
22429406598	1
22429422448	0
22429514397	0
22429654467	0
22429790475	0
22429807865	1
22429922177	0
22429982615	0
22430203862	0
22430351761	0
22430351945	0
22430393078	1
22430520439	1
22430561979	1
22430578976	1
22430610576	0
22431021871	0
22431201803	0
22431520751	0
22431574050	0
22431581184	0
22431640599	0
22431653440	0
22431762720	0
22431942648	0
22431995791	1
22432053629	0
22432383165	0
22432531281	0
22432651549	0
22432694195	0
22432780343	0
22433200150	0
22433222979	0
22433313413	0
22433321165	0
22433387130	1
22433433983	0
22433767802	0
22434165985	1
22434400752	0
22434411076	1
22434417962	1
22434640983	1
22434700875	0
22434712327	0
22435042550	0
22435082962	0
22435204213	0
22435204545	1
22435273461	0
22435290467	0
22435291696	1
22435302113	0
22435672437	0
22436053134	0
22436160772	0
22436164113	0
22436171137	1
22436172963	0
22436172985	0
22436173476	0
22436173931	0
22436183650	0
22436191038	0
22436191662	1
22436194253	0
22436211843	0
22436216970	1
22436230387	0
22436240679	0
22436243248	0
22436251680	0
22436312735	0
22436322198	0
22436333211	1
22436351699	0
22436352191	1
22436361700	1
22436364375	0
22436372949	0
22436412909	1
22436451474	0
22436562646	0
22436563520	0
22436570553	0
22436571041	0
22436572915	0
22436591641	0
22436592500	0
22436592537	1
22436594363	1
22436600800	0
22436600992	0
22436610199	0
22436610566	0
22436621731	0
22436630777	0
22436632141	0
22436632812	0
22436642754	0
22436643521	0
22436643702	0
22436711731	0
22436730378	0
22436763548	0
22436792409	0
22436823953	0
22436824468	0
22436830929	0
22436850935	0
22436851692	0
22436852556	0
22436854065	0
22436860276	0
22436863304	1
22436863756	0
22436864120	1
22436871510	1
22436872465	0
22436881059	0
22436890503	0
22436893774	0
22436914278	0
22436920572	0
22437012258	0
22437030296	0
22437033749	1
22437051597	0
22437053621	0
22437054352	0
22437054364	0
22437070773	0
22437110365	0
22437142080	1
22437142161	0
22437281132	0
22437282713	0
22437292856	0
22437308405	1
22437321020	0
22437371982	0
22437442795	0
22437443674	1
22437494592	1
22437501246	0
22437541383	0
22437623285	0
22437843037	0
22437851937	0
22438091841	0
22438120145	0
22438124367	1
22438130135	0
22438141528	0
22438418018	1
22438530766	0
22438530903	1
22438550326	0
22438550524	0
22438753741	0
22438774053	0
22439094405	0
22439232252	1
22439320167	0
22439323274	1
22439324104	0
22439333567	0
22439360495	0
22439370449	0
22439391806	0
22439413914	0
22439421105	0
22439423122	0
22439444490	0
22439492893	0
22439547841	1
22439571980	1
22439592932	0
22439644231	0
22439720170	0
22439953946	1
22439983759	0
22440029118	0
22440085105	1
22440593376	0
22440684288	0
22440736322	1
22440800725	0
22440803276	0
22440981769	0
22441011582	0
22441048089	1
22441073669	0
22441076843	1
22441136510	1
22441161022	0
22441264347	0
22441761086	0
22441852463	1
22441870646	1
22442032091	1
22442170673	0
22442192076	1
22442221644	0
22442372861	0
22442404989	1
22442471009	1
22442473549	0
22442573930	1
22442585254	1
22442627015	1
22442720551	0
22442804147	1
22442812139	1
22442812863	0
22442862294	0
22442894313	1
22443003197	1
22443012127	0
22443025644	1
22443051583	0
22443141294	0
22443241370	0
22443243307	0
22443252741	0
22443260284	1
22443264104	1
22443290649	0
22443331907	0
22443340282	0
22443661406	0
22443703459	0
22443711739	0
22443826682	1
22444002933	0
22444008522	0
22444042030	0
22444415911	1
22444471968	0
22444692052	0
22444700251	0
22444703886	0
22444707873	1
22444951560	0
22444982613	0
22445245866	1
22445261536	1
22445293808	0
22445301631	0
22445330718	0
22445422370	0
22445569101	1
22445601416	0
22445610028	1
22445611156	0
22445611163	0
22445670463	0
22445770334	0
22445790154	1
22445843585	1
22445873254	0
22445892810	0
22445918301	1
22446093377	1
22446175339	0
22446280393	0
22446322804	0
22446333309	0
22446377700	1
22446381071	0
22446756080	1
22446881556	0
22447106192	1
22447153719	1
22447603480	0
22447730150	0
22447732468	1
22448371037	0
22448382169	0
22448390143	1
22448394496	1
22448400777	0
22448422903	1
22448461240	0
22448482850	0
22448491355	0
22448533447	1
22448761890	0
22448781649	0
22448782361	0
22448794386	0
22448846322	1
22449031339	0
22449061190	0
22449127919	1
22449378353	1
22449411422	0
22449432055	0
22449432851	0
22449760156	0
22449927779	1
22450440092	0
22450473153	0
22450503491	0
22450890988	0
22450957492	0
22450984307	0
22450990832	1
22451027773	1
22451069474	1
22451161927	1
22451240253	0
22451432986	0
22451561362	0
22451678431	1
22451744202	0
22451963174	0
22451984058	1
22452071866	0
22452179082	1
22452261321	0
22452336389	1
22452365445	1
22452504424	0
22452597297	1
22452621657	1
22452691555	0
22452803135	1
22452833920	0
22452881126	0
22452890485	0
22452993313	1
22453033792	1
22453143014	1
22453160849	0
22453161071	0
22453161076	0
22453331454	1
22453542817	0
22453553441	0
22453592125	0
22453622388	0
22453665495	1
22453723406	0
22454161986	0
22454270949	0
22454271605	0
22454300977	1
22454302718	0
22454350874	0
22454442018	1
22454447164	0
22454550882	0
22454680312	0
22454691907	0
22454724436	0
22454752969	0
22454841393	0
22454841818	1
22454871996	1
22454942533	0
22454960351	0
22454960515	1
22455013275	0
22455020289	0
22455244822	1
22455342588	0
22455430620	0
22455432201	0
22455687976	1
22455778688	0
22455783345	1
22455973383	0
22456092124	1
22456262439	0
22456292102	0
22456382116	0
22456541812	0
22456551519	0
22456581935	0
22456600512	0
22456610094	0
22457060487	0
22457064417	0
22457223878	0
22457262762	0
22457401308	0
22457500166	0
22457593528	1
22457723057	0
22457819043	0
22457820704	1
22458338562	1
22458602740	0
22458653899	0
22458662276	0
22458711886	0
22458731885	0
22458772032	0
22459071291	0
22459294467	0
22459324026	1
22459443650	0
22459530675	1
22459782098	0
22459848341	1
22459862466	0
22459905434	0
22460077320	1
22460153510	0
22460416581	1
22460421886	0
22460672208	1
22460680571	0
22460680679	0
22460723844	0
22460753788	0
22460813401	1
22460821889	0
22460984404	1
22460995000	1
22461127045	1
22461144226	0
22461202139	0
22461253426	1
22461303104	0
22461321184	0
22461408443	1
22461462270	1
22461462581	1
22461633587	0
22461655945	1
22461754079	0
22461840581	1
22461894262	0
22461910271	0
22461910648	0
22461993937	1
22462361478	0
22462550754	0
22462704101	1
22462851426	0
22462863075	0
22462984165	0
22463178105	1
22463332419	0
22463333016	0
22463333149	0
22463480206	0
22463660516	0
22463681333	0
22464073468	0
22464109901	1
22464352474	0
22464759629	1
22464790025	0
22464814074	0
22464862613	0
22464880643	0
22465140702	1
22465498411	1
22465540421	1
22465604806	1
22465771936	1
22466181431	0
22466182607	0
22466383336	1
22466390142	0
22466462837	0
22466581202	0
22466642748	0
22466743309	0
22466875662	0
22466894275	0
22466894298	0
22467273740	0
22467350947	0
22467402099	1
22467800558	0
22467844580	0
22467894190	0
22467917614	1
22467936842	1
22467972030	0
22468074847	1
22468232347	0
22468554545	1
22468701668	0
22468993680	0
22469184073	0
22469220397	0
22469243346	0
22469254564	1
22469292946	1
22469343802	1
22469512983	0
22469523746	0
22469532462	1
22469702349	0
22470034123	1
22470071904	0
22470195578	0
22470222174	0
22470223398	1
22470423759	1
22470510919	0
22470534032	0
22470549008	1
22470561447	1
22470860643	0
22471112148	0
22471220555	0
22471374002	0
22471631413	0
22472091091	0
22472102281	0
22472103757	0
22472363925	0
22472432776	1
22472560700	0
22472706060	1
22472844026	0
22473011743	0
22473043534	1
22473180361	0
22473357488	1
22473471629	0
22473521629	0
22473593284	0
22473763915	0
22473764125	1
22473771008	0
22473891547	1
22474015307	1
22474318882	1
22474453612	0
22474459157	1
22474774359	0
22475110696	0
22475131148	0
22475258983	1
22475260411	0
22475331691	0
22475421832	0
22475462376	0
22475656601	1
22475783125	0
22475893293	1
22475901962	0
22475929156	1
22476023640	0
22476220967	1
22476230437	1
22476231183	0
22476241232	0
22476300121	0
22476333396	1
22476414163	1
22476483605	0
22476503949	0
22476564515	0
22476611992	0
22476620302	0
22476700809	0
22476790882	0
22476806689	0
22476883810	0
22477003298	0
22477285145	1
22477344349	0
22477372207	0
22477741236	0
22477891584	0
22478052180	0
22478131580	0
22478231936	1
22478324117	0
22478325667	1
22478351919	0
22478361342	1
22478421353	0
22478446292	1
22478469297	1
22478474290	1
22478492528	0
22478500579	1
22478500994	0
22478501158	0
22478591221	0
22478714337	1
22478828824	0
22478840165	0
22478924158	0
22478930126	1
22478972782	1
22478983099	1
22479182916	0
22479303389	0
22479323586	0
22479442816	0
22479555366	1
22479631356	0
22479641605	0
22479710334	0
22479730089	0
22479761562	0
22480210978	0
22480228334	1
22480312794	1
22480411942	0
22480432855	0
22480541960	0
22480550573	1
22480552934	0
22480572615	1
22480581030	1
22480584490	0
22480674399	0
22480720230	0
22480779847	1
22481070670	0
22481080530	1
22481123230	0
22481141803	0
22481223483	0
22481281117	1
22481340453	0
22481376022	1
22481552009	1
22481553111	0
22482070231	0
22482213978	0
22482443684	0
22482481058	0
22482590630	0
22482701804	0
22482940509	1
22482940621	1
22483030412	1
22483478300	0
22483571797	0
22483641190	0
22483750979	0
22483765741	1
22484006503	0
22484063900	0
22484194042	1
22484370745	0
22484502968	1
22484721220	0
22484871659	0
22484887972	1
22484906166	1
22485132011	0
22485403596	0
22485505796	1
22485601672	0
22485748614	1
22485941521	1
22486080908	0
22486333238	0
22486863149	1
22486950625	0
22486960473	1
22487005237	1
22487107116	1
22487132777	0
22487244381	0
22487429336	1
22487502319	0
22487677448	1
22487933420	0
22487950295	0
22488053622	0
22488341388	0
22488377841	1
22488422602	0
22488596051	1
22488601507	0
22488612643	1
22488692802	0
22488710831	0
22488725346	1
22489126272	1
22489133346	0
22489200472	0
22489221016	0
22489226388	1
22489558337	1
22489725060	1
22489951246	0
22490374054	0
22490462097	0
22490742285	0
22490744282	1
22490845007	1
22491042702	0
22491071709	0
22491092802	1
22491240829	0
22491310764	1
22491332305	1
22491400619	0
22491420408	0
22491448138	1
22491480522	0
22491500052	0
22491500104	0
22491501325	0
22491502291	0
22491502386	0
22491502682	0
22491502875	0
22491503088	0
22491513236	0
22491524076	0
22491532235	0
22491548926	1
22491834407	0
22491891711	1
22491930465	0
22491942871	0
22492121364	1
22492193750	0
22492201297	1
22492313557	0
22492321080	0
22492322586	0
22492400941	1
22492562064	0
22492625885	1
22492674193	0
22492835931	1
22492842434	0
22493193524	0
22493221396	0
22493250161	1
22493334526	0
22493344170	1
22493421840	1
22493681085	0
22493701776	0
22493820623	0
22493832317	0
22493903842	0
22493931121	1
22494004324	0
22494157623	1
22494352430	0
22494390556	0
22494481590	0
22494830391	1
22494951536	0
22495478021	1
22495571635	0
22495723167	1
22495842633	1
22496121425	0
22496281828	1
22496307913	1
22496471741	1
22496491269	1
22496543329	0
22496743572	1
22496878282	1
22497020698	0
22497232610	0
22497360141	0
22497430583	0
22497481417	1
22497508135	0
22497554105	0
22497940130	0
22497993157	0
22498892766	0
22499305612	0
22499751220	0
22499951207	0
22499990529	0
22500400207	1
22500482688	0
22500543891	0
22501108591	1
22501170529	0
22501521514	0
22501974461	1
22502112892	1
22502113572	1
22502221230	1
22502261695	0
22502264004	0
22502293314	1
22502338270	1
22502369064	0
22502440541	0
22502523635	0
22502560614	1
22502572190	0
22502880901	0
22503124359	0
22503129210	1
22503167872	1
22503187389	1
22503243146	1
22503286955	1
22503362289	0
22503363086	0
22503403594	0
22503681034	0
22503724430	0
22503773262	0
22503827696	1
22504181780	1
22504290688	0
22504411188	0
22504593997	0
22504633259	0
22504684513	0
22504752593	0
22505047000	1
22505122200	1
22505150906	0
22505228047	1
22505482627	0
22505500078	0
22505544314	0
22505551148	0
22505563311	1
22505570911	0
22505956425	1
22505991006	1
22506002865	0
22506012564	0
22506013107	0
22506023625	1
22506290022	0
22506383457	0
22506472194	0
22506592990	0
22507332184	0
22507591877	0
22507746938	1
22507772078	1
22507986727	0
22508255657	1
22508293139	0
22508370396	0
22508442913	0
22508590923	0
22508731634	0
22508761062	0
22508880920	0
22508966247	1
22509152624	0
22509162735	0
22509433656	1
22509451617	0
22509830878	1
22509933144	0
22509950780	0
22509980846	0
22510031946	1
22510061984	0
22510073265	0
22510080190	1
22510100579	0
22510103962	0
22510114321	0
22510173039	0
22510180102	0
22510181593	0
22510222144	0
22510228598	0
22510230374	0
22510230524	0
22510230617	0
22510231314	0
22510232156	0
22510232489	0
22510233053	0
22510233189	0
22510254173	0
22510270481	0
22510323697	0
22510392348	0
22510410335	0
22510410467	1
22510411638	0
22510412877	0
22510413142	0
22510413210	1
22510413261	0
22510413512	0
22510421517	0
22510422055	0
22510423164	0
22510423170	0
22510423425	0
22510423890	0
22510430478	0
22510431179	0
22510461083	0
22510701997	1
22510722970	1
22510781497	1
22511015466	1
22511252310	0
22511263409	0
22511303931	1
22511422661	0
22511503074	1
22511534314	0
22511579193	1
22511631605	0
22511674159	0
22511931931	1
22512014141	1
22512151749	0
22512179241	1
22512233035	0
22512330889	0
22512463410	0
22512620892	0
22512791612	0
22512792005	0
22512792495	0
22512918248	1
22513112098	0
22513177009	1
22513200834	0
22513221612	1
22513331558	0
22513813252	0
22513890709	0
22513931400	0
22514149561	0
22514153352	0
22514234242	0
22514303623	1
22514372307	0
22514923643	0
22514933355	0
22515143232	0
22515284438	0
22515384186	1
22515691234	0
22515881354	0
22516012132	0
22516224208	0
22516231168	0
22516251364	0
22516262018	0
22516263202	1
22516293507	0
22516351166	0
22516384435	0
22516440508	0
22516440638	0
22516620333	0
22516623596	0
22516681176	0
22516981488	0
22517014137	0
22517023938	1
22517070508	0
22517204446	1
22517210213	0
22517230415	1
22517703409	0
22517775632	1
22517982936	0
22517992865	0
22518141125	0
22518353495	1
22518521111	0
22518560082	1
22518592481	0
22518632603	1
22518723376	0
22518773075	1
22518813192	1
22519171360	1
22519183304	0
22519303351	0
22519411381	0
22519441782	0
22519492204	0
22519557594	1
22519563824	1
22519612753	0
22519921845	0
22519922424	0
22520211329	0
22520222050	0
22520371569	0
22520383340	0
22520415585	1
22520480788	0
22520673327	0
22520881262	0
22521094123	0
22521130783	0
22521282246	1
22521581096	0
22521581198	0
22521582290	1
22521680390	0
22521714471	0
22521773591	1
22521825894	0
22521880779	1
22521922097	0
22521961769	0
22522093075	0
22522123995	0
22522125190	1
22522352273	0
22522382885	0
22522394431	0
22522394484	0
22522468057	1
22522481084	0
22522521337	0
22522532235	1
22522681511	0
22522692324	0
22522824506	0
22522831704	0
22522831774	0
22522861295	0
22522883921	0
22522950902	0
22522951677	1
22522962200	1
22522964095	0
22522970508	0
22522971147	0
22522972275	0
22522974035	1
22523001494	0
22523251414	0
22523356966	1
22523383635	1
22523451440	1
22523490671	0
22523671977	1
22523780682	0
22523815413	1
22524043845	0
22524270808	0
22524281162	0
22524281718	0
22524292330	0
22524293627	0
22524300633	0
22524310885	0
22524311003	0
22524311489	0
22524311793	0
22524311818	0
22524312667	0
22524312990	0
22524313005	0
22524313117	0
22524313176	0
22524313250	0
22524314190	0
22524321735	0
22524321840	0
22524322470	0
22524323357	0
22524342685	0
22524344063	0
22524362295	0
22524362333	0
22524364158	0
22524370471	0
22524381956	0
22524390436	0
22524410983	0
22524412130	0
22524430476	0
22524611170	0
22524670467	0
22524671313	0
22524754504	0
22524803294	0
22524894400	1
22524929159	1
22525082166	1
22525328638	1
22525347649	1
22525571721	0
22525672408	0
22525777537	0
22525830201	0
22525891289	0
22526030817	0
22526064032	0
22526086878	1
22526130873	0
22526177291	1
22526596728	1
22526624310	0
22526663820	0
22526956447	1
22527012884	0
22527063622	1
22527262605	0
22527301031	0
22527381507	0
22527403993	0
22527416887	1
22527582696	0
22527593869	0
22527613273	0
22527648820	1
22527723430	0
22527862317	0
22527909898	1
22527915584	1
22527976561	1
22528171569	0
22528240873	0
22528394366	0
22528590661	1
22528731357	0
22528733124	0
22528761291	0
22528763662	0
22528832680	0
22528842232	0
22528871394	0
22528942754	0
22528993535	0
22529121786	0
22529360924	0
22529501755	1
22529514453	0
22529614146	0
22529651104	0
22529800987	0
22530028019	1
22530033170	0
22530041150	0
22530050882	0
22530051938	1
22530061205	0
22530071371	1
22530147086	1
22530155245	1
22530170854	0
22530505409	1
22530782860	0
22530812030	0
22531041288	0
22531241572	0
22531273309	0
22531301496	0
22531530777	0
22531876570	1
22531901069	0
22532045267	1
22532052907	0
22532062790	0
22532132406	1
22532232371	0
22532271745	1
22532272915	1
22532283489	0
22532323475	0
22532343518	1
22532522205	0
22532632255	0
22532742279	0
22532810824	0
22532823989	0
22532824005	0
22532824014	1
22532871760	1
22532912070	0
22533240229	0
22533549298	1
22533604224	0
22533708778	1
22533760171	1
22533762415	0
22533791029	0
22534033493	0
22534203452	0
22534404201	0
22534500905	0
22534548366	1
22534744022	1
22534750614	0
22534780388	0
22535091925	0
22535541138	0
22535621987	0
22535622730	0
22535892027	1
22535920379	0
22535930550	0
22535983256	0
22536061403	0
22536091873	1
22536222218	0
22536268337	1
22536308498	1
22536390865	0
22536424057	0
22536693499	0
22536750778	0
22536804304	0
22536849892	0
22537050372	1
22537080446	0
22537114941	1
22537140801	0
22537272187	0
22537312931	0
22537423330	0
22537510335	0
22537653726	0
22537750030	0
22537830798	0
22537924299	0
22538040022	0
22538243665	0
22538357891	1
22538402777	0
22538511219	0
22538703363	1
22538917616	0
22538942460	1
22539138305	0
22539250502	0
22539272279	0
22539602325	0
22539735768	1
22539831874	1
22539842000	0
22539960184	0
22540082584	0
22540216425	1
22540222700	0
22540264253	0
22540290387	0
22540316820	0
22540492848	0
22541128318	1
22541634198	0
22541662966	0
22541855638	1
22542200205	0
22542352692	1
22542391719	0
22542426430	1
22542532159	0
22542570789	0
22542662986	0
22542850803	0
22542911695	0
22543095461	1
22543323068	0
22543360228	0
22543400195	0
22543411308	1
22543414377	0
22543487990	0
22543610889	0
22543630735	0
22543714576	1
22544270781	0
22544301921	0
22544379225	0
22544471540	0
22544589922	1
22544702597	0
22544720807	1
22544724505	0
22544753890	0
22544904161	1
22545133853	0
22545612238	0
22545680211	0
22545700423	0
22545711071	1
22545814011	0
22545930795	0
22546120686	0
22546128150	1
22546173203	0
22546192145	0
22546210941	0
22546211920	0
22546213713	0
22546214107	1
22546313608	0
22546315995	1
22546325719	1
22546381161	1
22546383614	0
22546393894	0
22546490634	0
22546514388	0
22546542879	0
22546570025	0
22546801558	0
22546871899	0
22546874450	0
22546931823	0
22546970412	0
22546971883	0
22547023982	0
22547053596	0
22547063419	0
22547110647	0
22547282133	1
22547400597	1
22547422080	0
22547432913	1
22547455272	0
22547500712	0
22547511030	0
22547551166	0
22547554216	0
22547574038	0
22547735105	1
22547751281	0
22547770808	0
22547883037	0
22547993282	0
22548294496	0
22548351091	0
22548385265	1
22548440349	0
22548471025	0
22548552082	0
22548611606	0
22548623342	0
22548660536	0
22548724242	0
22548730686	0
22548730907	0
22548741519	0
22548753667	0
22548827814	1
22548831310	0
22548860823	1
22549005108	1
22549040760	0
22549063772	0
22549102056	1
22549172807	0
22549182294	0
22549192720	0
22549324427	0
22549353783	0
22549370385	0
22549434406	0
22549446937	1
22549563951	0
22549651301	0
22549714782	1
22550123450	0
22550243451	0
22550291616	1
22550303727	0
22550412100	0
22550484360	0
22550583982	0
22550922586	0
22550950299	1
22551082957	0
22551179532	1
22551520558	0
22551864231	0
22551943258	0
22552134223	0
22552334168	1
22552556678	1
22553040421	1
22553073391	0
22553231537	1
22553451010	0
22553534339	0
22553550829	0
22553602148	0
22553632974	1
22553821145	0
22554007046	1
22554061927	0
22554090262	1
22554111394	0
22554133963	0
22554230563	0
22554243011	0
22554255351	1
22554290755	0
22554333758	0
22554373799	0
22554494111	0
22554543850	0
22554663402	0
22554663920	0
22554802301	1
22554870845	0
22554902894	1
22554934476	0
22554983465	0
22555014074	0
22555024257	1
22555073636	0
22555154118	0
22555331341	0
22555443603	0
22555451648	0
22555622810	0
22555627833	1
22555891085	0
22555941600	0
22555942834	0
22556185221	1
22556470912	0
22556543913	1
22556620088	0
22556844437	0
22556866846	1
22556976478	1
22557000869	1
22557020608	0
22557103043	0
22557127766	1
22557292756	0
22557741770	1
22557783426	1
22557842442	0
22557854084	0
22557942650	0
22557974176	0
22558063052	1
22558540265	0
22558592565	0
22558714286	0
22558737835	1
22558761801	1
22558761929	0
22558803226	0
22558864196	1
22558872910	1
22558894399	1
22559000349	1
22559122404	0
22559182791	0
22559183692	0
22559380646	0
22559531398	0
22559672443	0
22559782816	0
22560010857	0
22560061581	0
22560100345	0
22560273842	0
22560274119	1
22560539933	0
22560654285	1
22560654289	1
22560980652	0
22561033119	1
22561068317	0
22561135956	1
22561171606	1
22561422109	0
22561572372	0
22561801632	0
22561801765	1
22561872233	1
22562098748	1
22562151127	0
22562383433	0
22562390075	0
22562703570	0
22562732280	0
22562744063	0
22562744324	0
22562897880	1
22562923787	0
22563000474	0
22563040682	0
22563182840	0
22563336793	0
22563464649	1
22563490579	0
22563503292	0
22563503988	0
22563510033	0
22563510486	0
22563520749	0
22563522811	0
22563533572	0
22563542100	1
22563542135	1
22563543588	0
22563552080	0
22563561864	0
22563562993	0
22563572347	0
22563573236	0
22563580133	0
22563582438	1
22563604442	1
22563612832	0
22563621275	0
22563621319	0
22563650853	0
22563653276	0
22563670503	0
22563670625	0
22563674462	0
22563681445	0
22563682065	0
22563683285	0
22563690277	0
22563700308	0
22563703839	0
22563710518	0
22563714390	0
22563730280	0
22563730619	0
22563733767	0
22563742122	0
22563750333	0
22563750353	0
22563752357	1
22563760795	0
22563762435	0
22563762449	0
22563763659	0
22563770378	0
22563770518	1
22563771007	0
22563772331	0
22563773139	0
22563773179	0
22563780474	0
22563790557	0
22563793955	0
22563800127	0
22563800293	0
22563800384	0
22563800673	1
22563801908	0
22563802179	0
22563802456	0
22563803436	0
22563803440	0
22563810380	0
22563810453	0
22563810590	0
22563811318	0
22563811722	0
22563811853	0
22563812487	0
22563812741	0
22563813193	0
22563813666	0
22563820804	0
22563822230	0
22563824495	0
22563833438	0
22563841308	1
22563841316	0
22563849294	1
22563850964	0
22563852274	0
22563852682	0
22563854213	1
22563860041	0
22563860286	0
22563861320	0
22563863135	0
22563863438	0
22563870234	0
22563871433	0
22563872535	0
22563881388	0
22563881731	0
22563881833	0
22563882615	0
22563890469	0
22563894129	0
22563901330	0
22563952093	1
22564131700	0
22564191086	0
22564287998	1
22564461713	0
22564530491	0
22564611025	0
22564654019	0
22564790697	0
22564790774	1
22564834398	1
22564834452	1
22564842312	0
22564843119	0
22564851491	0
22564853778	0
22564884396	0
22564894460	0
22565092201	0
22565112813	0
22565244417	0
22565372977	1
22565460972	0
22565540854	0
22565638417	1
22565640572	0
22565661250	0
22565702845	1
22565712991	0
22565713397	0
22565732609	1
22565850959	0
22565871186	0
22565894284	1
22565976343	1
22566035435	1
22566092339	0
22566101220	0
22566146132	1
22566244927	0
22566290760	1
22566320815	0
22566475441	1
22566490620	0
22566493031	0
22566510469	0
22566573762	0
22566683671	0
22566702073	0
22566772198	0
22566819807	0
22566883605	1
22566953208	0
22567060965	0
22567168961	1
22567261410	0
22567301321	0
22567350832	0
22567360891	0
22567502620	0
22567503222	0
22567512786	0
22567553219	0
22567631364	0
22567634489	0
22567728583	0
22567832537	0
22567863328	0
22567906038	0
22568054135	1
22568131083	1
22568180036	0
22568182479	1
22568262864	0
22568293176	0
22568373651	1
22568391511	0
22568422143	0
22568435753	1
22568483771	0
22568541794	0
22568580134	0
22568580968	0
22568691383	0
22568753846	0
22568890478	0
22568971359	0
22569185300	1
22569223760	0
22569340725	0
22569503887	0
22569812652	0
22569820050	0
22569886631	1
22569893327	0
22569980109	0
22570011437	1
22570026368	0
22570040095	1
22570040408	1
22570162579	0
22570200362	0
22570240675	0
22570367561	1
22570382059	1
22570540281	0
22570550155	0
22570572087	0
22570574230	1
22570620552	0
22570621420	0
22570623585	0
22570631413	0
22570653909	1
22570672678	0
22570681730	0
22570700291	0
22570772806	0
22570822727	0
22570823593	0
22570853584	0
22570861592	0
22570883146	0
22570892364	0
22570902167	0
22570942926	0
22570982802	0
22571166632	1
22571250232	1
22571441973	0
22571475610	1
22571540422	0
22571602981	1
22571630246	0
22571680762	0
22571681385	0
22571684031	1
22571791617	1
22571885921	0
22572305145	1
22572393417	0
22572548717	1
22572553642	0
22572562065	0
22572598517	1
22572612782	0
22572674142	0
22572712915	0
22572868961	0
22572951391	0
22573242830	1
22573461103	1
22573462435	0
22573622436	0
22573730747	0
22573862106	0
22573993772	0
22574012212	1
22574114182	0
22574465959	1
22574532491	0
22574640820	1
22574813882	1
22574888552	1
22574908510	1
22575140361	0
22575182466	0
22575234476	0
22575278407	0
22575348372	1
22575368053	1
22575613198	1
22575669262	0
22575693024	1
22575785620	1
22575794321	0
22576074492	1
22576119868	1
22576432492	0
22576453857	0
22576454066	0
22576733145	0
22576811422	0
22577096537	0
22577381948	0
22577421190	0
22577473148	1
22577501478	0
22577502704	0
22577523238	0
22577691888	0
22577699373	1
22577782592	0
22577834375	1
22577913565	0
22578080059	0
22578150021	0
22578181188	0
22578413025	1
22578413284	0
22578451603	0
22578661117	0
22578841019	0
22578948061	1
22578980012	0
22579122362	0
22579260134	0
22579333717	0
22579341122	0
22579480462	0
22579671690	0
22579723814	1
22579901395	1
22579951343	0
22580144014	0
22581082874	0
22581093731	1
22581101495	0
22581162140	0
22581171259	0
22581192056	0
22581274102	0
22581283945	0
22581302906	0
22581303985	0
22581310084	0
22581310606	0
22581311338	0
22581311379	0
22581311578	1
22581311948	0
22581312633	0
22581313037	1
22581314124	0
22581321431	0
22581322237	0
22581322672	1
22581323945	0
22581330614	0
22581330618	0
22581330813	0
22581330987	0
22581332396	0
22581332846	0
22581332854	0
22581334396	0
22581340024	0
22581340139	1
22581340871	0
22581341889	1
22581342151	1
22581350936	0
22581351449	1
22581351600	1
22581353608	0
22581362255	0
22581362975	0
22581363129	0
22581363323	0
22581363832	0
22581374438	0
22581380972	0
22581382705	0
22581393738	0
22581410130	0
22581472741	0
22581512947	0
22581531679	0
22581534194	0
22581534414	0
22581540171	0
22581550277	0
22581552341	1
22581552601	0
22581553400	0
22581553478	0
22581553889	0
22581554265	0
22581560791	0
22581560828	1
22581561168	0
22581562099	0
22581562453	0
22581562733	1
22581562875	0
22581573439	0
22581573487	0
22581574440	0
22581580376	0
22581582235	0
22581623256	0
22581623812	0
22581684268	0
22581743435	0
22581760240	0
22581760593	0
22581762072	0
22581775927	0
22582071463	0
22582080316	0
22582124083	0
22582130027	0
22582132061	0
22582142989	0
22582143282	0
22582143470	1
22582143596	0
22582150030	0
22582150103	0
22582150356	0
22582150403	0
22582150885	0
22582151257	0
22582151348	0
22582151521	0
22582152454	0
22582153657	1
22582153943	0
22582180889	0
22582181016	0
22582181618	0
22582183454	0
22582183480	0
22582183801	0
22582184330	0
22582184429	0
22582191307	0
22582192284	0
22582192491	1
22582192828	0
22582194100	0
22582202775	1
22582220751	0
22582231962	0
22582234231	0
22582243216	0
22582251727	0
22582253199	0
22582262707	0
22582272599	0
22582272689	0
22582273121	0
22582273434	0
22582273689	0
22582281276	0
22582281619	0
22582282259	0
22582283056	0
22582283261	0
22582283809	0
22582283890	0
22582300570	0
22582301315	0
22582301431	0
22582303446	0
22582310127	0
22582310719	0
22582311122	0
22582311201	0
22582311477	1
22582314244	0
22582322968	0
22582323303	0
22582330752	0
22582331333	0
22582332143	0
22582340115	0
22582343551	0
22582343737	0
22582360318	0
22582363583	0
22582364079	0
22582461080	0
22582483970	0
22582660892	0
22582802087	0
22582821940	0
22582965908	1
22582973114	1
22583101535	1
22583121300	1
22583362334	0
22583376628	1
22583390344	1
22583390715	0
22583392638	0
22583412317	0
22583470989	0
22583471568	1
22583483963	0
22583560108	0
22583580254	1
22583620314	0
22583622667	0
22583630040	0
22583653196	0
22583681761	0
22583692778	0
22583694142	0
22583700139	0
22583741162	1
22583773473	0
22583821776	0
22583831003	0
22583834500	0
22583891263	0
22583900988	0
22584081393	0
22584083810	0
22584112681	0
22584120351	0
22584162591	0
22584167779	1
22584211943	0
22584232534	0
22584303276	0
22584384073	0
22584384347	0
22584433849	0
22584472033	0
22584492044	0
22584512438	0
22584683533	0
22584833807	1
22584883445	1
22584904050	1
22584940161	0
22584980819	0
22585201350	0
22585260744	1
22585264437	1
22585281781	0
22585343482	0
22585623502	0
22585689926	1
22585854637	0
22585972117	0
22586099441	1
22586144598	1
22586153312	0
22586161890	0
22586220387	0
22586280663	0
22586441967	1
22586521667	0
22586650809	0
22586660378	1
22586706502	1
22586830904	0
22586886180	0
22586932387	0
22587024613	0
22587310740	0
22587348179	1
22587396002	1
22587424488	0
22587587801	1
22587780307	0
22587823615	1
22587901601	1
22587918766	0
22588071121	0
22588120980	0
22588211516	0
22588232843	0
22588333489	0
22588374412	0
22588460620	0
22588601186	0
22588620688	0
22588851666	0
22588941265	0
22588952756	0
22588970068	0
22588991907	0
22589070683	0
22589080438	0
22589113480	0
22589117654	0
22589122833	0
22589244270	0
22589272573	0
22589303872	1
22589320211	0
22589343296	1
22589474476	1
22589611183	0
22589672760	0
22589720914	0
22589760482	0
22589763094	0
22589790832	0
22589842596	1
22589843616	0
22589861894	0
22590001394	0
22590070161	0
22590143273	0
22590262168	0
22590272895	0
22590351125	0
22590382280	0
22590482739	0
22590573665	0
22590742928	0
22590822638	0
22590834011	0
22590884229	0
22590890369	0
22590900206	0
22590900350	0
22590901129	0
22590902076	1
22590902450	0
22590903247	0
22590903575	0
22590903723	1
22590904183	0
22590910731	1
22590910899	1
22590910932	0
22590911370	0
22590911409	0
22590911690	0
22590913164	0
22590913253	0
22590913321	0
22590913477	0
22590914207	1
22590914240	0
22590914509	1
22590920399	0
22590920501	0
22590920941	0
22590921007	1
22590921014	0
22590921144	0
22590922485	0
22590923287	0
22590923383	0
22590923621	0
22590923665	0
22590923823	0
22590924354	0
22590930404	0
22590930810	0
22590933373	0
22590933446	0
22590940019	0
22590941232	0
22590942342	0
22590943359	0
22590943891	0
22590951104	0
22590952367	0
22590952531	0
22590954388	1
22590960040	0
22590961182	0
22590961695	0
22590961797	0
22590962752	0
22590963029	0
22590963107	0
22590963733	0
22590964175	0
22590971126	0
22590971203	0
22590971609	0
22590971632	0
22590971659	0
22590971979	0
22590972552	0
22590972736	0
22590973346	1
22590974441	1
22590980135	0
22590980280	0
22590980530	0
22590980602	1
22590981457	0
22590981894	1
22590982559	0
22590983884	0
22590984119	0
22590990245	0
22590990663	0
22590992749	0
22591000197	1
22591000937	0
22591002909	0
22591003511	0
22591004468	1
22591012445	0
22591012548	1
22591021962	0
22591030511	0
22591033445	0
22591034260	0
22591051151	0
22591052132	0
22591052435	0
22591052923	0
22591060196	0
22591060922	0
22591062004	0
22591062385	0
22591062883	0
22591070818	0
22591072096	0
22591072163	0
22591083588	0
22591091277	0
22591093878	0
22591124186	0
22591130021	0
22591130106	0
22591130378	0
22591132211	0
22591132255	0
22591141280	0
22591173231	1
22591194509	0
22591201825	0
22591203452	0
22591222148	0
22591230362	0
22591231139	1
22591231163	0
22591232337	0
22591232750	0
22591242840	0
22591243523	0
22591250410	0
22591250476	0
22591251962	0
22591252272	1
22591253986	1
22591261224	0
22591261438	0
22591263140	0
22591271581	0
22591272445	1
22591272691	0
22591291906	0
22591292017	1
22591292953	0
22591292966	0
22591300320	0
22591300700	0
22591302509	0
22591303533	0
22591321654	0
22591322619	0
22591322699	0
22591323932	0
22591330419	0
22591332571	0
22591333248	0
22591333360	0
22591333833	0
22591340481	0
22591341210	0
22591342507	0
22591342856	0
22591342971	0
22591343281	0
22591344147	0
22591344337	0
22591354266	0
22591360319	0
22591362951	0
22591370063	1
22591379618	0
22591382805	0
22591420104	0
22591420786	0
22591421036	0
22591421857	0
22591421983	0
22591422804	0
22591423225	1
22591423332	0
22591423490	0
22591423515	0
22591423887	0
22591424335	0
22591431531	0
22591433950	0
22591433977	0
22591440576	0
22591440802	0
22591441587	0
22591441845	0
22591451904	0
22591461762	0
22591462105	0
22591463266	0
22591463495	0
22591480140	0
22591484203	0
22591484345	0
22591490492	0
22591491396	1
22591491786	0
22591492266	0
22591493360	0
22591493448	0
22591500258	0
22591500938	0
22591502274	0
22591502756	0
22591503388	0
22591503550	0
22591503599	0
22591503737	0
22591504294	0
22591512024	0
22591512278	0
22591520167	0
22591520791	0
22591520916	0
22591521131	0
22591521238	0
22591521277	0
22591523073	0
22591523242	0
22591524411	1
22591530058	0
22591530466	0
22591530541	0
22591531235	0
22591531560	0
22591532851	0
22591533539	0
22591533561	0
22591543803	0
22591572063	0
22591572256	0
22591573561	0
22591581733	0
22591600485	0
22591604324	0
22591611733	0
22591630498	0
22591631199	0
22591636126	1
22591641042	0
22591642352	1
22591643971	0
22591644412	0
22591650585	0
22591651026	0
22591660650	0
22591660689	0
22591661257	1
22591661678	0
22591662384	1
22591662465	0
22591662471	0
22591662550	0
22591662770	0
22591662805	0
22591663278	0
22591663872	1
22591670024	0
22591670376	0
22591671481	0
22591671675	1
22591671875	0
22591692279	0
22591733068	0
22591848379	0
22591890056	0
22591921060	0
22592202228	0
22592443914	0
22592560116	1
22592610593	0
22592654161	0
22592883008	1
22592931452	0
22593080577	1
22593272468	1
22593340357	0
22593343450	0
22593350511	0
22593353655	0
22593353669	1
22593360033	0
22593360380	0
22593360530	0
22593360726	1
22593361156	0
22593361272	0
22593362151	0
22593370176	0
22593370457	0
22593371592	0
22593372627	0
22593374104	0
22593374338	0
22593380254	0
22593380777	0
22593411673	0
22593424390	0
22593504499	0
22593523584	1
22593525270	1
22593532598	0
22593544098	0
22593572866	0
22593582698	0
22593590075	0
22593590161	0
22593591191	0
22593591474	0
22593591904	0
22593591948	0
22593593349	0
22593642683	0
22593661824	0
22593663163	0
22593670349	0
22593674490	0
22593703507	0
22593723539	0
22593743613	0
22593743869	0
22593773620	0
22593793399	1
22593830031	0
22593863397	0
22593902702	0
22593920415	0
22593940253	0
22593952051	0
22593952078	0
22593953794	1
22593960926	0
22593963091	0
22593964257	0
22593970298	0
22593973221	0
22593982725	0
22593983199	0
22593990120	0
22593991846	0
22593996986	1
22594003353	0
22594004407	0
22594013972	0
22594014476	0
22594031273	0
22594031714	0
22594033778	0
22594040615	0
22594041590	0
22594121849	0
22594122024	0
22594122944	0
22594123382	0
22594123834	0
22594133880	1
22594142300	1
22594181731	0
22594201187	0
22594213156	0
22594213464	0
22594223670	0
22594232746	0
22594240159	0
22594240923	0
22594252935	0
22594253582	0
22594263639	1
22594263980	0
22594280670	0
22594284014	0
22594293690	0
22594310436	0
22594332207	0
22594412793	0
22594423439	0
22594454252	0
22594520789	0
22594560017	0
22594581169	0
22594630462	0
22594700730	1
22594951133	1
22594991703	0
22595023496	0
22595067784	1
22595164073	1
22595214113	0
22595342742	0
22595372332	0
22595384349	0
22595460163	0
22595482620	0
22595551242	0
22595589688	1
22595720414	0
22595721451	0
22595910793	0
22596142505	0
22596194429	0
22596211208	1
22596212934	0
22596311336	0
22596370548	0
22596490382	0
22596493681	0
22596494237	0
22596584390	0
22596590998	0
22596632345	0
22596632433	1
22596829118	1
22596841532	0
22596974344	0
22597040760	0
22597198220	0
22597253913	0
22597292210	0
22597322312	0
22597330353	0
22597463213	0
22597561586	0
22597664366	0
22597960792	1
22597972579	0
22598027332	1
22598034351	0
22598432162	0
22598443848	0
22598445383	1
22598505489	0
22598571362	0
22598943669	1
22599091536	0
22599161353	0
22599368609	1
22599373799	0
22599432065	0
22599612828	0
22599652267	1
22599814395	0
22600062096	1
22600066951	1
22600281508	0
22600291645	0
22600343378	0
22600362046	0
22600740796	0
22600903961	0
22601100188	1
22601154189	0
22601170901	1
22601181923	0
22601212277	0
22601221113	0
22601230563	1
22601241909	0
22601254332	0
22601262491	0
22601271873	0
22601290381	0
22601290919	0
22601291519	0
22601292479	0
22601301886	0
22601303970	0
22601323639	0
22601331784	0
22601352577	0
22601410530	0
22601430129	0
22601471716	1
22601662087	0
22601702306	0
22601711743	0
22601773703	0
22601852891	0
22602224255	0
22602269523	0
22602420379	0
22602470460	1
22602486872	1
22602741079	0
22602780703	1
22602805096	1
22602810564	0
22602860109	1
22603003618	0
22603030917	0
22603093678	0
22603116836	1
22603391503	0
22603801600	0
22603852880	0
22603854456	0
22603860713	0
22603864096	0
22604190188	0
22604191022	0
22604311788	0
22604450061	0
22604454512	0
22604599382	0
22604610036	0
22604755171	0
22604873940	0
22604893284	0
22605522706	1
22605645935	1
22605873526	0
22605891951	0
22605964055	0
22605992655	0
22606055666	1
22606088832	1
22606218633	1
22606230967	0
22606523939	0
22606581018	0
22606595625	1
22606651973	0
22606720208	0
22606721184	0
22606787102	1
22606802896	0
22606833580	1
22607100296	0
22607101730	1
22607103663	0
22607179765	0
22607273725	1
22607421765	0
22607662609	1
22607753743	0
22607871214	0
22608074323	0
22608432455	1
22608434285	0
22608572090	0
22608600654	0
22608650602	0
22608767270	1
22609310946	0
22609339388	0
22609345311	0
22609541576	1
22609616362	1
22609663495	0
22609820770	0
22609971377	0
22610227500	1
22610720641	0
22610800090	0
22610828533	1
22610873696	1
22611436619	1
22611440330	0
22611528460	0
22611541567	0
22611651475	0
22611704276	0
22611761224	0
22611937308	0
22611962063	0
22612252235	0
22612310964	0
22612411222	0
22612621978	0
22612683871	0
22613492669	0
22613591903	0
22613870350	0
22613881321	0
22613913380	0
22613961187	0
22613983545	0
22614193052	0
22614219486	1
22614390652	0
22614611851	1
22614708998	0
22614960407	0
22615124219	1
22615230378	0
22615262856	0
22615469658	1
22615561138	0
22615623085	0
22615784007	0
22615897940	1
22615942104	0
22615976412	1
22616171781	0
22616310933	0
22616561096	1
22616709520	1
22616732096	1
22616844408	1
22616902192	0
22617082005	0
22617333926	0
22617574264	0
22617754967	1
22617790943	1
22617868815	1
22617989052	1
22618074047	0
22618093918	1
22618153345	0
22618350116	1
22618430592	0
22618480729	1
22618563711	0
22619001202	1
22619047178	1
22619201321	0
22619369254	1
22619441254	0
22619521530	0
22619555410	1
22619594335	0
22619700574	0
22619943316	0
22620020063	0
22620020440	1
22620021744	0
22620021852	0
22620024091	0
22620033565	1
22620042923	0
22620043493	0
22620063997	0
22620070323	0
22620084069	0
22620140397	0
22620149248	0
22620163694	1
22620233569	0
22620312587	0
22620313196	0
22620314450	0
22620322279	0
22620350420	0
22620361493	0
22620364049	0
22620383644	0
22620392099	0
22620448715	1
22620711123	1
22620928218	1
22620981612	0
22621020671	0
22621021563	0
22621052797	0
22621091214	0
22621153939	1
22621241988	0
22621552659	0
22621612379	0
22621632797	0
22621673096	0
22621674304	0
22621680629	0
22621680691	0
22621682394	0
22621750178	0
22621941333	0
22622062322	1
22622090533	0
22622251894	0
22622300293	0
22622480985	1
22622493736	0
22622521009	0
22622611453	0
22622667766	1
22622870259	0
22622872052	0
22622963081	0
22623003749	0
22623111320	0
22623143476	0
22623349654	0
22623404213	0
22623440200	0
22623473898	0
22623492169	0
22623543316	0
22623593305	0
22623593736	0
22623660020	0
22623673946	0
22623721632	0
22623732058	0
22623732239	0
22623732328	0
22623732588	1
22623733791	0
22623734075	0
22623740086	0
22623741036	0
22623741107	0
22623741220	0
22623741596	0
22623742030	0
22623742526	0
22623742557	0
22623742886	1
22623742952	0
22623743472	0
22623743732	0
22623744283	0
22623750028	0
22623750142	0
22623751163	0
22623752621	0
22623753166	0
22623753264	0
22623753615	0
22623753785	0
22623754211	0
22623754494	0
22623760418	0
22623760603	0
22623761749	0
22623762320	0
22623763354	0
22623763900	0
22623764308	0
22623770331	0
22623772637	0
22623773551	0
22623821551	0
22623821788	0
22623822737	0
22623823221	0
22623823384	0
22623824187	1
22623824245	0
22623830028	0
22623831399	0
22623831446	0
22623834059	0
22623834496	0
22623840866	0
22623841869	0
22623842975	0
22623843140	1
22623843536	0
22623843560	0
22623844195	1
22623851069	0
22623851368	0
22623851713	0
22623851881	1
22623853108	0
22623853554	0
22623860999	0
22623861132	0
22623861196	0
22623861410	0
22623861764	0
22623862177	0
22623862528	0
22623862717	0
22623863026	0
22623863293	0
22623863323	0
22623863499	1
22623863824	0
22623864213	0
22623864447	0
22623870327	0
22623870695	0
22623871897	0
22623872468	0
22623880181	0
22623881380	0
22623881604	0
22623882975	0
22623890077	0
22623890394	0
22623890697	0
22623893531	0
22623894209	0
22623900119	1
22623900173	0
22623900837	0
22623900876	0
22623901108	0
22623901678	0
22623901817	0
22623901971	0
22623902009	0
22623902756	0
22623902969	0
22623903091	0
22623903624	0
22623903784	0
22623904209	0
22623910813	0
22623911630	0
22623912362	0
22623912900	0
22623920536	0
22623921976	0
22623922130	0
22623923183	0
22623923573	0
22623924163	0
22623930134	0
22623930182	0
22623930240	0
22623930729	0
22623930969	1
22623931145	0
22623931474	0
22623931776	0
22623932292	0
22623932484	0
22623932787	0
22623932848	0
22623932923	0
22623933384	0
22623934260	0
22623940029	0
22623940070	1
22623940993	0
22623942146	0
22623942641	0
22623943503	0
22623943725	0
22623944010	0
22623944344	0
22623944397	0
22623950162	0
22623950447	0
22623950549	0
22623950624	0
22623950668	0
22623950887	0
22623950908	0
22623951810	0
22623952088	0
22623952670	0
22623954022	0
22623954041	0
22623954313	0
22623954319	0
22623960187	0
22623960316	0
22623960420	0
22623960741	0
22623961117	0
22623962016	0
22623962339	0
22623962627	0
22623963209	0
22623963589	0
22623963803	0
22623970034	1
22623972148	0
22623972308	0
22623972614	0
22623972811	0
22623972965	0
22623973221	0
22623973484	0
22623973735	0
22623973925	0
22623973976	0
22623980620	0
22623980933	0
22623982562	0
22623982842	0
22623983414	0
22623983976	0
22623984106	0
22623984164	0
22623992221	0
22623993320	1
22623993865	0
22623993998	0
22624011787	0
22624050667	0
22624072147	1
22624073197	0
22624136574	1
22624171041	1
22624181423	0
22624190464	1
22624202126	1
22624211645	0
22624262467	1
22624352722	0
22624372215	0
22624473856	0
22624483545	1
22624542908	0
22624543788	0
22624633374	0
22624704186	0
22624790921	0
22624830043	0
22624862865	1
22624870719	0
22624940781	0
22625010065	0
22625213369	0
22625218645	1
22625220109	1
22625241200	0
22625430070	1
22625500633	0
22625510491	0
22625623393	0
22625631790	1
22625640611	0
22625672732	0
22625673516	0
22625690514	0
22625702728	0
22625861244	1
22626019121	1
22626120555	0
22626122883	0
22626249025	0
22626311039	0
22626356228	1
22626382882	1
22626404241	0
22626490994	0
22626550115	1
22626608117	1
22626723496	0
22626845810	1
22626886354	1
22626900961	0
22627338629	1
22627434263	1
22627508461	1
22627601349	0
22627810247	0
22627813042	0
22627874443	0
22627962049	0
22628023827	1
22628063351	0
22628220808	1
22628242997	0
22628280767	0
22628293741	0
22628403839	0
22628551036	0
22628637344	1
22628650211	0
22628853290	0
22628940414	0
22628980670	0
22629060195	1
22629132616	0
22629485592	0
22629541432	0
22629581253	0
22629621127	1
22629741025	0
22629862653	0
22629950640	1
22630072064	0
22630092102	1
22630123423	1
22630131897	0
22630210271	0
22630303293	0
22630351516	0
22630383489	0
22630451057	0
22630622887	0
22630741552	0
22630772362	0
22630888063	0
22630891228	0
22630904079	1
22630987879	1
22631349450	0
22631421149	1
22631825693	1
22631831472	1
22631841609	0
22632012266	0
22632240861	0
22632291137	0
22632441524	0
22632480827	0
22632601270	0
22632601547	0
22632671804	0
22632710711	0
22633484070	0
22633692404	1
22633770674	0
22633976496	1
22634000638	1
22634048548	1
22634390740	1
22634703313	0
22634703462	0
22634961357	0
22635121691	0
22635334065	0
22635350075	0
22635470291	0
22635532381	0
22635613626	0
22635626998	0
22635770026	0
22635790757	0
22635900492	1
22636041344	0
22636101723	0
22636210271	0
22636340604	0
22636400485	0
22636460661	1
22636542348	0
22636900607	1
22637261251	0
22637343123	0
22637352094	0
22637363076	0
22637443324	0
22637605648	0
22637654125	1
22637743525	1
22637871065	0
22637990257	0
22637991584	1
22638011911	0
22638072946	1
22638111668	0
22638127260	1
22638150804	0
22638202390	1
22638400859	0
22638507408	1
22638639254	1
22638721988	0
22639275504	1
22639356660	0
22639593683	0
22639670053	1
22639804044	0
22639843836	0
22639858036	1
22640140133	0
22640322111	1
22640402362	0
22640443377	0
22640731129	0
22641070710	0
22641087882	1
22641312037	0
22641463492	0
22641593990	0
22641671379	1
22641762036	0
22641857888	1
22641903576	0
22641973936	0
22642351454	0
22642400040	1
22642680126	0
22642770149	0
22642923778	1
22643072087	0
22643097808	0
22643152244	0
22643200392	1
22643524179	0
22643531102	0
22643593070	0
22643716890	1
22643830055	0
22643856852	0
22644063502	1
22644172933	1
22644280371	1
22644324086	0
22644327439	1
22644332740	1
22644376002	1
22644392801	0
22644473842	0
22644821914	0
22644887998	1
22645008207	1
22645053966	0
22645070457	1
22645272184	0
22645340113	0
22645363135	0
22645374385	0
22645374976	0
22645452266	0
22645720953	0
22645991928	0
22646010514	0
22646250929	0
22646268809	1
22646289407	1
22646593666	0
22646920021	1
22646951273	0
22647062328	0
22647157296	0
22647264353	0
22647311436	0
22647496891	1
22647722261	0
22647735786	0
22647742145	1
22647742181	0
22647785402	1
22648055274	1
22648142798	0
22648223566	0
22648223590	0
22648430777	0
22648534442	0
22648551346	0
22648740470	0
22648821923	0
22649042469	0
22649054652	1
22649211974	0
22649214418	0
22649392271	0
22649408695	1
22649527237	1
22649530215	0
22649552595	1
22649652503	1
22649721366	1
22649784000	0
22649879421	1
22649943033	1
22650031092	0
22650043077	1
22650210734	0
22650221915	1
22650330290	1
22650510626	1
22650554446	0
22650554451	0
22650601273	0
22650613139	0
22650722498	1
22650970435	0
22650972168	0
22651174352	0
22651311250	0
22651393921	0
22651566888	1
22651590463	0
22651684193	0
22651688351	1
22651701176	1
22651720079	1
22651721609	1
22651723330	0
22651761714	0
22651814305	0
22651838735	1
22651882543	1
22651938994	1
22652063246	0
22652190074	1
22652206745	1
22652474100	0
22652515353	1
22652583361	1
22652691239	0
22652901624	1
22652918947	1
22653022147	1
22653271610	0
22653274181	0
22653400881	0
22653492535	0
22653583314	0
22653822164	0
22654101580	0
22654272361	1
22654387914	0
22654412152	0
22654462253	0
22654521375	0
22654571084	0
22654724180	0
22654914198	1
22654923630	0
22655023948	1
22655161061	0
22655683018	0
22655684516	0
22655902712	0
22656011167	1
22656183241	1
22656289914	0
22656363358	0
22656404422	0
22656426063	1
22656662597	0
22656731662	1
22656820258	1
22656932490	0
22657004255	0
22657023798	0
22657404085	1
22657433275	0
22657451567	1
22657522556	0
22657523849	0
22657580373	0
22657613645	1
22657670514	1
22657683696	0
22657811546	0
22657813841	0
22657830714	0
22657861191	1
22657872550	0
22657897909	1
22657902684	1
22657910739	1
22657910744	1
22657922153	1
22657973012	1
22658034341	1
22658075536	1
22658104278	0
22658113566	0
22658160847	0
22658210951	0
22658260040	0
22658296007	1
22658393313	0
22658592501	0
22658640858	0
22658763426	0
22658811990	0
22658813078	0
22658814196	0
22658923812	0
22659052891	0
22659103035	0
22659173002	0
22659302682	0
22659382150	0
22659584646	1
22659600418	0
22659917727	0
22659989221	0
22660030666	0
22660333263	1
22660442743	0
22660512014	0
22660540071	0
22660962930	0
22661155440	1
22661314005	0
22661467763	1
22661604119	0
22661680974	0
22661722328	0
22662101678	0
22662114397	0
22662253612	0
22662410339	0
22662511547	0
22662520217	1
22662759819	0
22662887505	1
22663216644	1
22663292352	0
22663301527	0
22663400851	1
22663490624	1
22663521192	1
22663610822	1
22663622281	0
22663670145	0
22663762058	0
22663790273	0
22664241546	0
22664262937	0
22664307326	1
22664440292	0
22664514385	1
22664651468	1
22664652643	0
22664760494	0
22664818224	1
22665290469	0
22665422265	0
22665500209	0
22665790368	0
22665794009	0
22665794242	0
22665891725	0
22665952706	0
22665992741	1
22666020111	0
22666032634	0
22666041996	0
22666081689	0
22666103757	0
22666112403	0
22666143136	0
22666154371	0
22666180296	0
22666255719	1
22666361014	1
22666403601	0
22666552712	0
22666773495	1
22666783556	0
22666930432	0
22666962854	0
22667103337	0
22667120141	0
22667128174	1
22667174376	0
22667183502	0
22667186778	1
22667498700	1
22667614115	0
22667707617	0
22667883681	1
22668047949	1
22668108907	1
22668190975	0
22668307779	1
22668414204	0
22668543282	0
22668572227	1
22668714375	1
22668862312	0
22668914053	0
22669156614	1
22669281096	0
22669570696	0
22669583072	0
22669722260	0
22669735825	0
22669759828	1
22669886229	1
22669900022	0
22670001670	0
22670162744	0
22670442677	0
22670621289	1
22670695224	1
22670727521	1
22670800103	0
22671100140	0
22671203276	0
22671380839	0
22671390373	1
22671870151	0
22672033617	0
22672143098	0
22672314439	0
22672348800	0
22672428431	1
22672430788	1
22672506329	1
22672601419	0
22672623189	0
22672834352	0
22672901585	0
22673001739	0
22673048057	1
22673268249	1
22673372539	0
22673420705	0
22673824098	0
22673900651	1
22674389368	1
22674443277	0
22674567644	1
22674733016	0
22674882980	0
22674982537	1
22675003756	0
22675073835	0
22675203155	0
22675351301	0
22675391107	0
22675412371	0
22675412739	0
22675443649	0
22675490205	0
22675885575	1
22675933720	0
22675941266	0
22676190462	0
22676292221	0
22676369474	1
22676510646	0
22676561098	0
22676582883	0
22676907715	1
22677424355	1
22677501491	0
22677537460	1
22677577094	1
22677633722	1
22677661419	0
22677899868	1
22677940485	0
22678122072	0
22678131862	0
22678361938	0
22678462704	0
22678761312	0
22679016029	1
22679223176	0
22679261014	0
22679413458	0
22679470065	0
22679490428	0
22679661683	1
22679833408	0
22679980785	1
22680039741	1
22680052535	0
22680222371	0
22680338740	0
22680371721	1
22680432461	0
22680530595	0
22680603918	0
22680611328	1
22680711506	0
22680954038	0
22681005203	1
22681142140	0
22681143548	1
22681144415	1
22681240197	1
22681275911	0
22681384846	1
22681550066	0
22681550333	1
22681865805	1
22681882465	0
22681924016	1
22682063163	0
22682153359	1
22682201607	0
22682275325	1
22682374020	0
22682378485	1
22682415721	1
22682452168	0
22682480233	1
22682601843	0
22682701911	1
22682731014	0
22682782680	0
22682858731	1
22682901238	0
22683013621	0
22683174289	0
22683541222	0
22683993630	1
22684193401	0
22684194077	0
22684432980	0
22684501613	0
22684522756	0
22684812059	0
22684906553	1
22685278043	1
22685801868	1
22685820978	1
22685893253	0
22685954007	0
22686187217	1
22686400574	0
22686610737	0
22686759409	0
22686788645	1
22686893774	1
22687630622	0
22687792686	0
22688056621	0
22688072200	0
22688191323	0
22688216622	0
22688317759	1
22688389490	0
22688421479	1
22688432978	0
22688560430	0
22688838828	0
22688871121	0
22688899348	1
22688908095	1
22689043013	1
22689093303	1
22689162166	0
22689210164	0
22689249092	1
22689311692	1
22689610698	0
22689802921	1
22689958636	1
22690082268	0
22690194407	0
22690363105	1
22690390684	1
22690480705	1
22690491535	0
22690523266	0
22690601393	0
22690919107	0
22690950545	0
22691041571	0
22691353871	0
22691582890	1
22691671310	0
22691945611	1
22691986130	1
22692050198	0
22692101121	0
22692135177	0
22692193554	1
22692270591	1
22692271825	1
22692323062	0
22692462502	1
22692481789	0
22692620042	1
22692620302	1
22692672400	1
22692802404	0
22692903626	1
22692962936	0
22692964080	0
22693020428	0
22693161847	1
22693180771	0
22693221180	0
22693250505	0
22693722300	0
22693911511	0
22693942931	0
22694313139	0
22694374076	0
22694622073	0
22694680892	1
22694690133	0
22694734404	0
22694972322	1
22695361059	0
22695462894	1
22695609233	0
22695630703	1
22695634515	0
22695971498	0
22696028651	0
22696171123	0
22696271629	0
22696333177	0
22696370690	0
22696380691	0
22696463750	1
22696541239	1
22696776145	1
22696780032	0
22696802032	0
22696830025	0
22696877282	0
22696920768	0
22696943187	0
22697015374	1
22697070315	0
22697273884	1
22697353622	1
22697382808	0
22697591769	0
22697638695	1
22697652070	0
22697655214	0
22697692527	0
22697697234	1
22697761080	0
22697967912	1
22697973732	0
22698273232	0
22698322646	0
22698502174	0
22698530923	1
22698584303	0
22698654169	0
22698712526	0
22698793550	1
22698843058	0
22698960457	1
22699013224	0
22699063415	0
22699081949	0
22699084472	0
22699161461	0
22699162806	0
22699171287	0
22699172393	0
22699211517	0
22699211933	0
22699213102	0
22699230421	0
22699232775	0
22699233343	0
22699253915	0
22699537020	1
22699806646	0
22699822382	0
22699961476	0
22699982718	0
22700078709	1
22700084416	1
22700150256	1
22700272898	1
22700283622	0
22700361002	0
22700394803	0
22700560335	0
22701011804	1
22701210714	0
22701286922	1
22701312875	1
22701320023	0
22701353142	0
22701423590	0
22701494435	0
22701568403	1
22701914098	0
22702066010	1
22702102184	0
22702274458	0
22702411134	0
22702422674	0
22702442215	1
22702475102	1
22702523180	0
22702613233	0
22702784276	1
22702785141	1
22703012160	0
22703020683	1
22703214417	1
22703289028	1
22703332577	0
22703412422	0
22703454497	1
22703462485	0
22703503788	0
22703641140	1
22703820787	0
22703893221	1
22703943579	1
22704159640	1
22704193416	0
22704221389	0
22704300831	0
22704313828	0
22704401888	0
22704653502	1
22704783417	0
22705161218	0
22705369220	1
22705537590	1
22705784033	1
22705833207	0
22706272242	0
22706281614	1
22706326309	1
22706663613	0
22706720407	0
22706830298	0
22706891564	1
22707384037	1
22707491258	0
22707614184	0
22707761929	0
22708242816	0
22708280884	0
22708300204	1
22708474330	0
22708753010	1
22708922882	0
22708991428	0
22709001430	0
22709062002	1
22709223332	0
22709403014	1
22709404400	1
22709420749	0
22709431558	1
22709453590	1
22709461300	1
22709530829	0
22709567083	1
22709721270	0
22709791913	0
22709821687	0
22709832209	0
22709842977	0
22710270856	0
22710292961	1
22710393411	0
22710450644	1
22710506520	0
22710530044	0
22710640182	1
22710771686	0
22711149023	1
22711393912	0
22711410579	1
22711611091	0
22711913598	0
22711994152	1
22712180789	1
22712188051	1
22712333792	0
22712403983	0
22712453817	0
22712454215	0
22712516883	1
22712563422	1
22712613734	0
22712819478	1
22712881888	0
22712901833	1
22713086739	0
22713223433	0
22713301560	0
22713413657	1
22713443581	0
22713563910	0
22713607538	1
22713632927	0
22713783323	1
22713941879	0
22714120517	0
22714182038	0
22714194242	0
22714210211	1
22714253775	0
22714573062	0
22714820695	0
22714940059	0
22715163566	0
22715174204	1
22715184036	1
22715224405	0
22715230298	0
22715280152	0
22715286332	1
22715551134	1
22715572188	0
22715611120	1
22715742764	1
22715742966	0
22715861001	0
22716273953	0
22716290583	1
22716303165	0
22716460368	0
22716582011	0
22716681101	1
22716716367	1
22716793904	1
22717004251	1
22717081856	0
22717421194	0
22717580756	0
22717947961	1
22717982442	0
22718181139	0
22718311805	0
22718413072	1
22718430245	0
22718440197	0
22718450188	0
22718453671	0
22718612204	0
22718750803	1
22718830287	0
22718832244	0
22718963169	0
22719014474	0
22719274111	0
22719342549	0
22719401085	0
22719701574	0
22719762566	0
22719771648	0
22719863184	1
22719870129	0
22720301763	0
22720353772	0
22720476643	1
22720618514	1
22720743228	0
22720896286	1
22721073270	0
22721160281	0
22721440297	1
22721643761	0
22721773663	0
22721922134	0
22722243600	1
22722250965	0
22722392714	0
22722573963	0
22722734287	1
22722800161	0
22722910866	0
22722980272	0
22723100441	1
22723132269	0
22723191251	0
22723240223	0
22723241284	0
22723244143	1
22723333624	1
22723343507	0
22723412623	0
22723433217	1
22723446664	1
22723524442	0
22723572383	0
22723592313	0
22723721618	0
22723883034	0
22723960970	1
22723973777	0
22723990621	0
22724034007	1
22724197622	1
22724353989	0
22724360511	0
22724502582	0
22724547643	1
22724550923	0
22724590068	0
22724680728	0
22724812682	0
22724891650	1
22725430890	0
22725562929	0
22725640488	0
22725821456	1
22725950050	1
22726000755	1
22726030619	0
22726040898	0
22726042862	0
22726102326	0
22726280408	0
22726683353	0
22726802468	1
22726814093	0
22726882021	0
22726893146	0
22727024393	0
22727082056	1
22727330667	0
22727500573	0
22727736141	1
22727763633	0
22727803427	1
22727843916	1
22727900665	0
22728320328	1
22728323597	1
22728406777	1
22728520244	1
22728560201	0
22728624383	0
22728730741	0
22728954423	0
22729470859	0
22729996113	1
22730037349	1
22730134075	0
22730191511	0
22730272143	0
22730410948	1
22730564336	0
22730578416	1
22730630810	0
22730678549	0
22730832307	0
22730900161	0
22731103883	0
22731281441	0
22731331663	1
22731452619	0
22731611330	0
22731622586	1
22731803047	0
22731982672	0
22732009634	1
22732150690	0
22732183750	0
22732487185	1
22732550863	0
22732558767	0
22732757338	1
22733476148	1
22733592403	1
22733601672	0
22733732459	0
22734202668	1
22734303164	0
22734458194	1
22734594176	1
22734631441	0
22734664410	0
22734682413	0
22734725900	1
22734830756	0
22734912974	0
22735193809	0
22735362447	0
22735543663	0
22735566152	1
22735580294	1
22735653182	0
22735712969	1
22735743956	0
22735958744	1
22735963721	0
22736100146	0
22736150023	1
22736290958	0
22736291416	1
22736362705	0
22736433855	0
22736600667	0
22736654052	1
22736756475	1
22737170411	1
22737252928	0
22737272493	0
22737331888	1
22737363199	0
22737440468	0
22737652993	1
22737671575	1
22737937615	1
22738112792	0
22738651770	1
22738792692	0
22738891171	0
22738951081	0
22738999247	1
22739120166	0
22739124500	0
22739250809	0
22739313548	1
22739410258	0
22739415550	0
22739441326	0
22739490770	0
22739542642	1
22739903384	0
22740082433	0
22740597798	0
22740643997	0
22740664165	0
22740718839	1
22741002854	0
22741072179	0
22741140126	0
22741293472	0
22741361460	1
22741580256	0
22741613228	0
22741793501	0
22741871880	1
22741901885	0
22741951402	1
22742489910	1
22742500898	0
22742581461	0
22742600080	1
22742662348	0
22742706793	1
22742715781	0
22742761015	0
22742779063	1
22742794644	1
22742970740	0
22742998102	1
22743203450	0
22743283595	0
22743332411	0
22743352569	0
22743422496	1
22743470404	0
22743723893	0
22743740768	1
22743861574	0
22744187750	1
22744504276	0
22744780117	0
22744803464	0
22744870373	0
22744910433	0
22744933619	0
22744983807	0
22745051998	0
22745093602	1
22745140595	0
22745248931	1
22745271911	0
22745422110	0
22745549731	1
22745651798	0
22745710908	0
22745733585	0
22745743563	0
22745841791	0
22745871954	0
22745970261	0
22745985613	1
22746052896	0
22746078162	1
22746092690	0
22746152714	1
22746153225	1
22746260763	0
22746393593	1
22746681719	0
22746801629	0
22747063965	0
22747311001	1
22747463734	0
22747464517	0
22747580606	0
22747602311	0
22747650780	1
22747672576	1
22747692160	1
22747733922	0
22748130515	1
22748412220	0
22748462678	1
22748473369	0
22748632860	1
22748703761	1
22748711907	0
22748793901	0
22748850500	0
22748901575	0
22748980557	1
22749030404	0
22749112619	1
22749120551	0
22749194443	0
22749300120	0
22749340031	0
22749412688	1
22749432649	0
22749433481	0
22749440413	0
22749472256	1
22749505773	1
22749581959	0
22749720932	0
22749780279	0
22749921202	1
22750090999	0
22750126056	0
22750144956	1
22750171802	0
22750235848	0
22750253544	0
22750306327	1
22750322819	0
22750383435	0
22750711395	0
22750792727	0
22750894787	1
22751182855	1
22751223203	0
22751433043	0
22751460926	0
22751472747	0
22751536775	1
22751602411	0
22751631097	0
22751892075	0
22751957742	1
22752024760	1
22752092062	1
22752141104	0
22752293658	1
22752402813	0
22752633535	0
22752797846	1
22753012493	0
22753021491	0
22753033685	0
22753106711	1
22753151839	0
22753162816	0
22753320690	0
22753386027	1
22753407706	1
22753453226	0
22753521958	0
22753543782	1
22753712624	0
22754013344	0
22754016413	1
22754053837	0
22754131178	0
22754214972	1
22754219241	0
22754221487	0
22754320388	0
22754674325	0
22754822289	1
22754824416	1
22754843951	0
22755039160	1
22755232710	0
22755271371	0
22755420091	0
22755543898	0
22755613129	0
22755700270	1
22755873992	0
22755911043	0
22755930202	0
22755957899	1
22755963632	1
22756102965	0
22756281709	0
22756282629	1
22756335506	1
22756337867	1
22756343164	0
22756351414	0
22756400987	0
22756403033	1
22756613494	0
22756654114	0
22756791966	1
22756872987	0
22756961527	1
22757039842	1
22757082608	1
22757111231	0
22757113496	0
22757214322	0
22757244464	1
22757263507	1
22757270829	0
22757290299	0
22757294400	0
22757320149	0
22757324048	0
22757364709	1
22757422746	0
22757460077	1
22757752212	0
22757950491	0
22758084475	0
22758262413	0
22758630011	1
22758632904	1
22758824044	0
22758933460	0
22758990252	0
22759004363	0
22759021017	0
22759044341	0
22759114371	0
22759269626	1
22759341676	0
22759612119	0
22759645317	1
22759662542	0
22759690562	0
22759757818	1
22759953436	0
22760010003	1
22760032034	0
22760163970	0
22760348898	1
22760383074	1
22760755302	1
22761093974	0
22761300494	0
22761310897	0
22761501811	0
22761510201	0
22761920809	1
22762058531	1
22762271185	0
22762442233	1
22762471319	0
22762692612	0
22762791188	0
22762800613	0
22762851125	0
22762871508	0
22762940701	0
22763151232	1
22763211960	0
22763371327	0
22763393966	0
22763562246	0
22763661968	0
22763693430	1
22763731064	0
22763821380	1
22763951903	0
22763964781	1
22763984037	0
22764294483	0
22764381801	1
22764556458	1
22764680449	1
22764774067	0
22764840040	0
22764901361	1
22764908138	1
22765011636	0
22765022565	1
22765061013	1
22765072539	1
22765120104	0
22765243563	1
22765283310	0
22765341406	0
22765830013	1
22765982895	0
22766051642	0
22766113218	0
22766409107	1
22766487300	1
22767212927	1
22767337344	1
22767526459	0
22767553787	0
22767702191	1
22767773681	0
22767862120	0
22767870595	0
22767933142	1
22768033015	0
22768160272	0
22768270646	0
22768342879	1
22768770721	0
22768783774	1
22768994443	0
22769030898	0
22769093513	1
22769171592	0
22769171764	0
22769363547	0
22769431624	0
22769551377	0
22769753380	1
22769950155	1
22770056126	1
22770240105	0
22770380949	0
22770481508	0
22770492832	0
22770671339	1
22770762480	0
22770843380	0
22770921766	1
22770963041	0
22771017443	1
22771062558	1
22771170610	0
22771310721	1
22771330247	1
22771352567	0
22771360493	0
22771443119	1
22771461776	0
22771472234	0
22771538661	1
22771791632	0
22771940089	0
22772380225	0
22772386317	1
22772485430	1
22772510128	1
22772582864	0
22772632130	0
22772641234	0
22772654156	1
22773123979	0
22773313022	0
22773549425	1
22773852233	0
22773870046	1
22773891685	0
22774011272	0
22774142726	0
22774280506	0
22774413327	0
22774581206	0
22774951008	0
22774983092	0
22775274098	0
22775540217	0
22775562038	0
22775580262	0
22775624212	0
22775685693	1
22775690938	0
22775712407	0
22775863859	0
22775878335	1
22775881581	0
22775924516	0
22776192900	0
22776251059	1
22776277029	1
22776292095	0
22776303400	1
22776654164	0
22776907312	1
22777131507	0
22777228909	1
22777242108	0
22777250027	0
22777250607	0
22777382043	0
22777524051	0
22777581368	0
22777689300	0
22777740832	0
22777897133	1
22778060090	1
22778161942	1
22778315570	1
22778892875	0
22778973286	0
22779017749	1
22779290245	0
22779332458	0
22779352489	1
22779392078	0
22779592427	0
22779983695	0
22779984372	0
22780023094	0
22780162702	0
22780181693	0
22780288265	1
22780364153	0
22780543283	0
22780582357	1
22780624227	0
22780786969	1
22780843539	0
22781056534	1
22781098384	0
22781124788	1
22781215409	1
22781233155	0
22781472083	1
22781570310	0
22781811579	0
22781864376	0
22781911604	0
22781933492	1
22781991935	1
22782080234	0
22782199939	0
22782504013	0
22782510714	0
22782523919	1
22782530877	0
22782540791	0
22782611241	0
22782702657	0
22782706988	1
22783032920	0
22783048784	1
22783295421	1
22783712809	0
22783791433	0
22784080568	0
22784102184	0
22784216963	0
22784292102	0
22784773013	0
22784930256	0
22785042475	0
22785063806	1
22785199139	1
22785261109	0
22785524129	0
22785604753	0
22785662187	0
22785680078	1
22785800782	0
22785950624	0
22786180834	1
22786230810	1
22786312698	0
22786331717	1
22786332232	1
22786342651	0
22786494323	0
22786497983	1
22786800477	0
22786981011	1
22787130641	0
22787290343	0
22787317977	1
22787731912	1
22787801762	0
22788294014	0
22788321023	1
22788486793	1
22788542582	0
22788952561	0
22789183996	1
22789223342	0
22789390365	0
22789390660	0
22789390989	0
22789465902	1
22789963089	0
22790001108	0
22790254431	0
22790411146	0
22790501315	0
22790593251	0
22790610524	1
22790674012	1
22790832469	1
22790840227	0
22790900669	0
22790952185	0
22791047792	1
22791094253	0
22791100103	0
22791304514	0
22791593871	0
22791755218	1
22791784136	1
22791835775	1
22791870990	1
22791882137	0
22791922981	0
22792030250	0
22792054154	0
22792152404	0
22792160022	0
22792162190	0
22792320112	0
22792340803	0
22792390895	0
22792401685	1
22792412787	0
22792423642	0
22792513830	0
22792581809	0
22792855686	0
22792871242	0
22793030770	0
22793109398	0
22793153094	0
22793384148	0
22793422009	0
22793521655	1
22793663721	0
22793701790	0
22793730296	0
22793830343	0
22793840543	0
22794004298	1
22794215558	1
22794292364	0
22794298640	1
22794302560	0
22794370956	1
22794395567	1
22794525550	1
22794624038	0
22794694476	0
22794752589	0
22794770352	1
22794833808	0
22794972766	0
22795223234	1
22795465913	0
22795479291	0
22795691906	0
22795773348	1
22796030205	0
22796177771	1
22796662108	0
22797060846	0
22797196464	1
22797393065	0
22797751284	0
22797778126	1
22797792077	1
22798042822	0
22798210733	0
22798489548	0
22798628209	1
22798658089	1
22798694046	0
22798779832	0
22798841706	1
22798882370	0
22798953245	0
22798960699	0
22799127976	0
22799230512	0
22799320091	0
22799413161	0
22799693152	0
22799782346	0
22800131114	0
22800260947	0
22800372828	0
22800607327	1
22800641354	0
22800682301	0
22800881210	0
22801403394	1
22801454697	1
22801501521	0
22801502938	0
22801648446	1
22801711182	1
22801813102	0
22801853627	1
22802231215	0
22802232761	0
22802320040	1
22802330332	1
22802370369	0
22802443710	1
22802750951	0
22802823074	0
22802953711	0
22803010228	0
22803099078	1
22803125558	1
22803402582	0
22803480385	0
22803480438	0
22803482457	0
22803483913	0
22803500994	1
22803723515	0
22803733155	0
22803752768	0
22803770760	1
22803780789	0
22803782041	0
22804021982	0
22804023633	0
22804160708	0
22804181854	0
22804260978	1
22804322395	0
22804353589	0
22804370423	1
22804478337	0
22804702103	0
22804798497	1
22805035962	1
22805080612	0
22805553688	0
22805651666	0
22805836286	0
22805920118	0
22805920996	0
22805944498	0
22806120326	0
22806231452	1
22806321706	1
22806408148	1
22806511255	1
22806701307	1
22806792963	1
22806941377	0
22807264424	0
22807382631	0
22807390967	0
22807471665	1
22807545098	1
22807732954	0
22807750538	0
22807936601	1
22808234123	1
22808370306	0
22808572964	0
22808575679	1
22808662766	0
22808681100	1
22808730446	0
22808840877	0
22808860138	0
22808910485	0
22809022367	1
22809054246	0
22809134402	0
22809264211	0
22809294403	0
22809300068	1
22809302227	0
22809303982	0
22809383867	0
22809463213	0
22809661737	0
22809702199	0
22809740321	0
22809920844	0
22809982062	1
22809982068	1
22810031224	0
22810102079	0
22810107611	0
22810114426	0
22810123925	0
22810256789	0
22810290243	0
22810301548	1
22810354266	0
22811492148	0
22811598952	1
22811893313	0
22811944437	0
22812147444	1
22812268109	1
22812270166	0
22812460681	1
22812811410	0
22812883868	0
22812992950	0
22813121297	1
22813130316	1
22813150028	0
22813340042	0
22813533214	1
22813613052	0
22813742631	1
22813781590	1
22813871514	1
22814106768	0
22814126095	1
22814202785	1
22814241564	1
22814564215	1
22814619526	1
22814731988	0
22814740610	1
22814913417	0
22814932199	1
22814962538	0
22815000152	0
22815001725	0
22815340717	0
22815452331	1
22815681488	0
22815832584	1
22815984592	1
22816053622	1
22816110207	0
22816121113	0
22816179416	1
22816193780	0
22816252457	0
22816262558	0
22816745950	1
22816771779	0
22816860964	0
22816873662	1
22816951794	0
22816988102	1
22816988301	1
22817223222	0
22817326135	1
22817475408	0
22817572373	1
22817658678	0
22817699151	1
22817732909	0
22817827008	1
22818115342	1
22818198430	1
22818234208	0
22818293936	0
22818371275	0
22818713227	0
22818873107	0
22818914510	0
22819261771	0
22819596201	1
22819660524	0
22819732998	1
22819771079	0
22820070945	0
22820192179	0
22820280332	1
22820502851	0
22820620949	0
22820623671	0
22820772676	1
22820957797	0
22821010698	0
22821124186	0
22821157358	0
22821401021	1
22821409341	0
22821480906	0
22821635380	1
22821655658	1
22821731625	0
22821853782	0
22822060621	0
22822561748	0
22822863547	0
22822902035	0
22823070038	0
22823133907	0
22823150628	1
22823372583	0
22823441430	0
22823831960	0
22823981857	0
22824020784	0
22824091306	0
22824169526	1
22824467113	1
22824615701	1
22824651819	0
22824905584	0
22824990922	1
22825065947	1
22825147199	1
22825212362	0
22825991933	0
22826061292	0
22826233212	1
22826523810	0
22826941709	0
22827042816	0
22827550189	0
22827564222	1
22827620830	1
22827654004	0
22827704395	0
22827833708	1
22827867724	1
22827951434	0
22828230088	0
22828479288	1
22828511080	0
22828524067	0
22828830052	0
22828949758	1
22828952428	0
22828981951	0
22829144080	0
22829232345	0
22829240965	0
22829270118	0
22829284955	1
22829422199	0
22829469180	0
22829592856	0
22829781606	0
22829902257	0
22830090368	0
22830170896	1
22830271847	0
22830341591	0
22830462663	1
22830491863	0
22830503219	0
22830542884	0
22830760945	0
22830763314	0
22830961525	0
22831011163	0
22831201144	1
22831232847	1
22831343740	0
22831367316	1
22831400961	1
22831413529	0
22831506925	1
22831522378	0
22831680587	1
22831962267	1
22832882488	0
22832932242	0
22832932247	0
22832950710	1
22832953864	1
22832954352	0
22832972051	0
22832984302	0
22833002180	0
22833140417	0
22833340657	0
22833474147	1
22833482122	0
22833658210	1
22833852182	0
22834023734	0
22834074088	0
22834142777	0
22834161268	0
22834181623	0
22834185892	1
22834232776	0
22834290276	0
22834554120	0
22834691304	0
22834821786	1
22834854304	1
22834974988	1
22835013559	1
22835104059	0
22835348681	1
22835401612	1
22835434073	0
22835482388	0
22835791418	1
22835831499	1
22836030054	1
22836273190	1
22836584102	1
22836654015	1
22836654258	0
22836757031	1
22836760261	0
22836870084	0
22836982334	0
22837450541	0
22837480634	1
22837491170	0
22837648779	1
22837711092	1
22837743671	1
22837860854	0
22838002661	0
22838003153	0
22838082724	0
22838102359	1
22838154224	1
22838198788	1
22838261104	0
22838504460	1
22838599042	1
22838873950	0
22838874494	0
22839010356	0
22839170939	1
22839201198	0
22839213253	0
22839635222	1
22839796322	0
22839802330	0
22839821960	0
22840362770	0
22840422115	0
22840538103	1
22840602688	0
22840752932	0
22840753977	0
22840796158	1
22840934062	1
22840970785	0
22841102374	0
22841231560	0
22841450467	1
22841483791	1
22841835578	1
22842192760	1
22842203478	1
22842382538	0
22842451323	0
22842493292	0
22842514860	1
22842533173	1
22842573270	0
22842630486	0
22842671895	1
22842770417	0
22842820752	0
22842823388	1
22842824046	1
22842832528	1
22842851243	0
22842860318	1
22842872887	1
22842890762	1
22842900559	0
22842901088	1
22842902795	0
22842930943	0
22843171052	0
22843188440	1
22843263869	0
22843463079	0
22843519302	1
22843550375	1
22843661757	0
22843707730	1
22843720536	0
22843825269	1
22843901432	1
22843954328	0
22844050788	1
22844150586	0
22844294294	0
22844422963	1
22844561941	0
22844798188	0
22844801014	0
22844845056	1
22844981162	0
22845034024	0
22845273537	0
22845431562	0
22845571496	1
22845585305	1
22845592940	0
22845670415	0
22845671976	0
22845810526	1
22845872582	0
22845972652	1
22846000365	0
22846003810	0
22846031115	0
22846332479	1
22846361022	0
22846482269	0
22846566243	1
22846749120	1
22846903281	1
22846913923	0
22847012612	0
22847051980	0
22847113304	0
22847161366	0
22847342035	1
22847352094	0
22847803188	1
22847890390	0
22848074165	1
22848251522	0
22848278280	1
22848342367	0
22848380514	1
22848384215	1
22848483955	1
22848523935	0
22848581319	0
22848606462	1
22848972196	0
22848979013	1
22849278953	1
22849313616	0
22849361195	0
22849420321	0
22849530803	0
22849793474	0
22849842649	0
22849843040	1
22850011423	0
22850030033	0
22850090530	0
22850195226	1
22850204473	0
22850353888	0
22850594234	0
22850632871	1
22850832767	0
22850917771	1
22851005326	1
22851133152	0
22851183755	0
22851441041	1
22851992846	0
22852143222	1
22852320722	0
22852561060	0
22852834167	1
22853018966	1
22853036594	0
22853064361	0
22853081865	0
22853113251	1
22853135506	1
22853190888	0
22853272496	0
22853300598	0
22853491100	0
22853542237	0
22853543279	0
22853722053	0
22853766520	1
22854003426	0
22854181738	0
22854381439	0
22854513261	0
22854564743	1
22854593838	0
22854918595	1
22855021687	0
22855110693	0
22855459074	1
22855739085	1
22855944130	0
22856073191	0
22856161799	0
22856249736	0
22856253836	0
22856334504	0
22856452018	0
22856731482	0
22856774393	0
22856800821	0
22856971392	0
22857063837	0
22857154486	0
22857253204	0
22857418678	1
22857813999	0
22857870093	1
22857870464	1
22858005393	1
22858190746	0
22858212202	0
22858242759	0
22858497707	0
22858500724	1
22858783659	0
22858866281	0
22859064037	1
22859191443	1
22859191981	0
22859304266	0
22859343011	1
22859558513	1
22859783967	0
22859808057	1
22859916384	1
22859927745	1
22859932030	0
22859933485	1
22860311113	0
22860390872	0
22860510458	0
22860554406	0
22860610583	0
22860924309	1
22860927215	1
22861014458	0
22861092376	1
22861097273	1
22861117129	1
22861281444	0
22861293606	0
22861442131	1
22861512532	0
22861533991	0
22861561007	0
22861624515	0
22861831839	0
22861970096	0
22862622727	0
22862703021	1
22862804095	0
22862852802	0
22862852965	1
22862971818	1
22863056275	0
22863180658	0
22863413509	0
22863592050	0
22863700966	0
22863763320	0
22864143936	0
22864182377	0
22864212936	0
22864441222	1
22864506131	1
22864701697	1
22864980886	0
22865020793	1
22865511248	0
22865820585	0
22865910880	1
22866093372	1
22866285366	1
22866292684	0
22866512874	0
22866553199	0
22866646290	1
22866703464	0
22866864330	0
22866879018	1
22866891954	0
22866902713	0
22866991666	0
22867032316	0
22867080715	1
22867184078	0
22867190332	1
22867243325	0
22867380767	1
22867613402	0
22867880485	0
22867890898	1
22867932409	0
22868114414	0
22868120146	0
22868265165	0
22868280677	0
22868404501	0
22868432256	0
22868472307	0
22868573499	0
22868621760	0
22868622546	1
22868624263	0
22868650116	0
22868733900	0
22868881198	0
22868900628	0
22868901308	0
22869033513	0
22869041369	0
22869132039	0
22869200213	1
22869212475	0
22869284368	0
22869374377	0
22869450751	0
22869462751	0
22869500060	0
22869781005	1
22869954104	0
22870060437	0
22870062015	0
22870150644	0
22870294143	0
22870301395	0
22870321857	1
22870504229	0
22870751721	0
22870753079	0
22871003353	0
22871014495	0
22871132481	0
22871163810	1
22871213319	0
22871301581	0
22871523945	0
22871590094	1
22871596340	1
22871599544	1
22871694099	0
22871957583	1
22872359245	1
22872678753	1
22873220509	1
22873250029	1
22873380132	0
22873447219	1
22873592939	1
22873691220	0
22874001382	0
22874261116	0
22874262787	0
22874970056	0
22875105551	1
22875271448	0
22875352170	0
22875412505	0
22875493175	0
22875560422	0
22875677739	1
22875691681	1
22875784044	1
22875856461	1
22875861603	0
22875921563	0
22875934315	0
22875969571	1
22876263744	0
22876374336	0
22876425549	1
22876470426	1
22876494517	0
22876607399	1
22876636994	1
22876834095	0
22876837287	1
22876963731	0
22877091960	1
22877162213	0
22877400978	1
22877569504	1
22877642286	0
22877693446	1
22877715172	1
22877751889	0
22877802747	0
22877829786	0
22877993716	0
22878024173	1
22878122306	0
22878202286	0
22878219868	1
22878330734	1
22878620354	0
22878630942	1
22878705794	1
22878729822	0
22878940036	0
22879080744	0
22879397911	1
22879400104	1
22879533194	1
22879570724	0
22879580331	1
22879584288	0
22879613734	1
22879913363	1
22879932672	1
22879972078	0
22880141018	0
22880461261	0
22881300895	0
22881361063	0
22881570854	1
22881643495	0
22881711361	1
22881831891	0
22882211023	1
22882293496	0
22882373550	1
22882434224	0
22882447620	1
22882459813	1
22882471276	0
22882503995	0
22882504045	0
22882553537	1
22882572167	0
22882592143	0
22882663202	0
22883423351	1
22883636047	1
22883744148	0
22883784490	0
22883858005	0
22883890202	0
22883931436	0
22884042923	1
22884064241	0
22884065264	1
22884075957	1
22884613937	0
22884770651	0
22884821484	0
22884844199	0
22884876475	1
22884970499	1
22885022631	0
22885060279	1
22885137124	1
22885361019	1
22885391307	0
22885421284	0
22885750976	0
22885831031	0
22885831180	1
22886051206	0
22886054458	0
22886114286	0
22886120962	0
22886212369	0
22886441260	1
22886706796	1
22886802780	0
22886973014	0
22886984069	1
22887001005	0
22887002810	0
22887112134	0
22887133813	0
22887192397	0
22887192745	1
22887282346	0
22887347464	1
22887354458	1
22887681027	0
22887715677	0
22887823119	0
22887892167	0
22887900767	0
22887901593	0
22888048350	1
22888104276	0
22888172234	0
22888200685	0
22888211755	1
22888214167	0
22888214478	0
22888643349	0
22888736490	1
22888792178	0
22888813202	0
22888933968	1
22888966170	0
22889203703	0
22889211988	0
22889262521	0
22889321218	0
22889370516	0
22889532369	0
22889611570	0
22889673072	0
22889682971	0
22889718462	1
22889902360	0
22889990598	0
22890083468	0
22890310605	1
22890311204	1
22890391962	0
22890437531	1
22890552154	0
22890962081	0
22891127588	1
22891481476	0
22891516956	1
22891672187	0
22891727771	0
22891782792	1
22891870477	0
22892072435	0
22892072443	0
22892252492	0
22892364078	0
22892401937	0
22893016246	0
22893070661	0
22893094810	1
22893203773	0
22893211987	1
22893232908	0
22893380618	0
22893400116	0
22893803219	1
22893851427	0
22894222984	0
22894509086	1
22894541548	0
22894661501	0
22894700888	0
22894706739	1
22895043026	0
22895120908	0
22895151635	0
22895190926	0
22895241572	1
22895311024	0
22895601016	0
22895632107	0
22896022778	1
22896071221	0
22896193795	0
22896402082	0
22896430808	0
22896519245	1
22896608869	1
22896872726	0
22896890921	1
22896941314	1
22896990798	1
22897073762	0
22897089086	1
22897122781	0
22897125002	1
22897131543	0
22897138798	0
22897851677	1
22897992995	0
22898064212	0
22898097041	1
22898143501	0
22898402397	0
22898413125	0
22898573274	0
22898580788	0
22898648437	1
22898812633	0
22898921500	0
22899061237	0
22899063966	0
22899188277	1
22899244175	0
22899281874	0
22899394167	1
22899555555	1
22899631324	0
22899814351	0
22899840347	0
22899852010	1
22899914467	0
22899961777	1
22900022773	0
22900071036	0
22900400321	0
22900438687	0
22900602707	0
22900623664	0
22900728868	0
22900782597	0
22900790584	0
22900882504	1
22901077705	1
22901434432	0
22901480316	0
22901490207	0
22901563939	0
22901584421	0
22901631746	0
22901677636	0
22901884356	0
22901954189	0
22902057605	1
22902290485	0
22902624278	0
22902642995	0
22902953469	0
22903152742	0
22903192217	1
22903310763	0
22903331156	0
22903365940	1
22903390398	0
22903420532	0
22903512038	0
22903512964	0
22903552142	0
22903552702	0
22903560821	0
22903624195	0
22903707284	1
22903862784	0
22904648608	1
22904671313	0
22904773354	0
22904955909	1
22905124198	0
22905181657	0
22905192154	1
22905217111	1
22905273256	0
22905323540	0
22905691234	0
22905795359	1
22905842479	0
22905900040	0
22906008519	1
22906161061	0
22906427112	0
22906510883	0
22906553143	0
22906582709	0
22907099166	1
22907242564	0
22907339099	1
22907420230	0
22907423434	1
22907426426	1
22907433074	0
22907583792	0
22907676686	1
22907794496	1
22907843511	0
22907946380	1
22908052170	0
22908320412	0
22908432545	1
22908650759	0
22908717809	1
22908734224	1
22908793696	0
22908848259	1
22909073250	1
22909088747	1
22909184030	0
22909352082	1
22909415090	1
22909459641	1
22909803459	0
22909810920	0
22909903005	0
22909942482	0
22909950232	1
22910042261	0
22910200482	0
22910411292	0
22910437725	1
22910463425	0
22910494243	0
22910674505	1
22910821828	1
22911144488	0
22911192326	0
22911261797	0
22911351762	0
22911422828	0
22911848277	0
22911934451	0
22912222372	0
22912300647	0
22912312932	0
22912321452	0
22912391727	0
22912482513	0
22912487137	1
22912513998	0
22912540050	1
22912601872	0
22912696395	1
22912791103	0
22912850074	0
22912998877	1
22913080109	0
22913241085	1
22913278896	1
22913311936	0
22913341903	1
22913663090	1
22913791162	0
22913949536	1
22913960280	0
22914001915	0
22914006051	0
22914182438	1
22914217801	1
22914243653	1
22914285494	1
22914303593	1
22914353818	0
22914499733	1
22914504123	1
22914602542	0
22914702975	0
22914771064	0
22914809010	1
22914901210	1
22914920869	0
22914930418	0
22914941391	0
22915002315	0
22915003749	0
22915168783	0
22915353267	0
22915453171	0
22915488069	1
22915661366	0
22915673060	0
22915912514	0
22915952561	1
22915955549	1
22916002839	0
22916180740	0
22916260888	1
22916262011	1
22916281040	1
22916314156	0
22916321161	0
22916332569	0
22916361444	0
22916451079	0
22916480153	0
22916491760	0
22916582008	0
22916673868	0
22916725599	1
22916763997	0
22916831100	0
22917003608	0
22917120169	0
22917123044	0
22917142787	0
22917300503	1
22917354196	0
22917440325	0
22917665302	1
22917712631	0
22917931090	0
22917974387	0
22918303804	0
22918392860	0
22918396131	1
22918414362	0
22918460298	1
22918533989	0
22918552419	0
22918583977	0
22918952123	1
22919123819	0
22919344279	0
22919391188	1
22919392938	0
22919977402	1
22920024201	1
22920025928	1
22920243145	0
22920292933	0
22920361158	0
22920471349	0
22920551831	0
22920599314	1
22920786662	1
22920789519	0
22920791847	0
22920802541	0
22920810512	0
22920833615	0
22920834238	1
22920851433	0
22920851637	0
22920851863	0
22920852343	0
22920852927	0
22920852964	0
22920853564	0
22920854461	0
22920860914	0
22920864345	0
22920891617	0
22920892041	0
22920893113	0
22920893498	0
22920900545	0
22920953127	0
22920953622	0
22921000456	0
22921173864	1
22921400158	0
22921452988	1
22921483247	0
22921603507	0
22921721946	1
22921974330	0
22922031813	0
22922122238	0
22922152861	0
22922454218	0
22922498271	1
22922693249	0
22922866214	1
22923056780	0
22923073213	0
22923462815	0
22923476152	1
22923533053	1
22923571493	0
22923692748	0
22923720032	0
22923951511	0
22924163922	1
22924223121	0
22924356244	1
22924460303	0
22924540697	0
22924607610	1
22924684293	0
22924692359	0
22924762910	1
22924872891	0
22925010084	0
22925111608	0
22925180566	0
22925230025	0
22925261142	0
22925283564	0
22925420876	1
22925461950	1
22925550693	0
22925674425	1
22925690219	0
22925721624	0
22925740513	0
22925812989	0
22926216682	1
22926290061	0
22926321985	0
22926344015	1
22926442676	0
22926442685	0
22926454109	0
22926493241	0
22926514062	1
22926603485	0
22926684060	0
22926692122	0
22926851335	1
22926931015	0
22927070380	0
22927152233	1
22927204211	0
22927209986	1
22927248036	1
22927384267	1
22927424467	0
22927553619	1
22928172707	0
22928242288	0
22928243526	0
22928341265	0
22928363050	0
22928410335	1
22928422595	1
22928462367	0
22928633453	1
22928731927	0
22928752911	0
22928901184	0
22928942684	0
22929141104	1
22929182173	0
22929347746	1
22929574081	0
22929577327	1
22929672808	0
22929911805	0
22929943121	0
22929991904	0
22930043431	0
22930053396	0
22930160533	0
22930252007	1
22930377792	1
22930463490	0
22930849622	1
22930963032	0
22931043253	0
22931194388	1
22931431078	1
22931473952	0
22931570326	0
22931574182	1
22931582521	0
22931591536	0
22931591771	0
22931601210	0
22931661979	0
22931667766	1
22931752526	0
22931802027	0
22931830589	1
22931851310	0
22931984196	0
22932418293	1
22932546957	1
22932554305	0
22932700626	0
22932735161	1
22932840585	0
22932861557	0
22932883480	0
22932973924	1
22933183908	1
22933290569	0
22933300899	1
22933312584	1
22933490194	0
22933794215	0
22933823127	0
22933831474	0
22933962849	0
22933991018	0
22934020318	0
22934080489	0
22934329155	1
22934541383	1
22934554409	0
22934642910	0
22934701188	1
22934784201	0
22934788453	1
22934812641	0
22934924220	0
22934992513	0
22935161617	0
22935293447	0
22935320656	1
22935334248	0
22935469608	1
22935640980	0
22935642459	0
22935652811	1
22935654021	0
22935671386	1
22935713471	0
22935762549	0
22935778637	1
22935802281	0
22935823298	0
22935900231	0
22936130074	0
22936261486	0
22936343541	0
22936382852	0
22936410478	0
22936641705	0
22936654934	1
22936721342	0
22936753300	1
22936952450	1
22937142188	0
22937171095	1
22937448264	0
22937452687	0
22937592874	1
22937623885	0
22937624516	0
22937773452	1
22937773837	0
22937773988	0
22937782953	0
22937863955	0
22938100145	0
22938291609	0
22938350981	0
22938383180	0
22938433424	0
22938488550	1
22938534380	0
22938603689	0
22938641785	0
22938652291	0
22939111886	0
22939411488	0
22939491800	0
22939531411	0
22939773016	0
22939779497	0
22939830328	1
22939843077	1
22939851865	0
22939919474	1
22939920070	1
22939963960	0
22940002187	0
22940154234	0
22940455992	1
22940462607	0
22940541697	0
22940542909	0
22940552170	0
22940603493	0
22940620487	0
22940630978	0
22940640442	0
22940642422	0
22940643622	0
22940661666	0
22940672055	1
22940680516	0
22940682308	0
22940683774	0
22940690843	0
22940691731	0
22940692665	0
22940693046	0
22940693150	0
22940694340	0
22940694386	0
22940700371	0
22940700491	0
22940702477	0
22940702823	0
22940703000	1
22940710957	0
22940713518	0
22940714043	0
22940720273	1
22940720430	0
22940724122	0
22940724316	0
22940730849	0
22940731378	0
22940731412	0
22940731641	0
22940733086	0
22940733761	0
22940734303	0
22940740099	0
22940740122	0
22940741070	0
22940770909	0
22940773620	0
22940782868	0
22940800935	0
22940801618	0
22940802259	0
22940802513	0
22940803481	0
22940841346	0
22940842072	0
22940842613	0
22940842783	0
22940843787	0
22940844488	0
22940860739	0
22940874336	0
22940883933	0
22940891455	0
22940892015	0
22940892533	1
22940900213	0
22940900723	0
22940901988	0
22940903266	0
22940911296	0
22940912136	0
22940920188	0
22940921301	0
22940930780	1
22940933527	0
22940934168	0
22940940310	0
22940940991	0
22940940995	0
22940941709	0
22940941935	0
22940942677	0
22940943129	0
22940943171	0
22940943433	0
22940943461	0
22940952880	0
22940953157	0
22940961578	0
22940971031	0
22940972158	0
22940973068	0
22940980709	0
22940981617	0
22940982541	0
22940982851	0
22940990954	0
22940991201	0
22940991276	0
22940993516	1
22940993938	0
22940994013	0
22940994447	0
22941002840	0
22941003267	0
22941011346	0
22941012166	0
22941012760	0
22941023728	0
22941031596	1
22941032002	0
22941051979	0
22941052144	0
22941053015	0
22941060872	0
22941063847	1
22941070527	0
22941071194	0
22941082545	0
22941082673	0
22941082843	0
22941083902	0
22941084116	0
22941084495	0
22941090715	0
22941092642	0
22941093686	0
22941094193	0
22941094359	0
22941100523	0
22941100629	0
22941104393	0
22941112774	0
22941143111	0
22941143163	0
22941162442	1
22941170678	0
22941171381	0
22941171586	0
22941172314	0
22941173242	0
22941173419	0
22941181690	0
22941181800	0
22941181987	1
22941182386	0
22941182418	0
22941182939	0
22941183376	0
22941184085	0
22941184462	0
22941191665	0
22941193717	0
22941193823	0
22941202253	0
22941213243	0
22941213572	0
22941220816	0
22941222636	0
22941261092	0
22941331394	0
22941411917	0
22941604186	0
22941634104	0
22941762439	0
22941794302	0
22941840818	0
22941845547	1
22941891716	0
22942143997	0
22942323221	0
22942563846	0
22942564492	1
22942737854	0
22942891495	0
22942935417	0
22942982272	0
22943007999	0
22943023796	1
22943172101	0
22943178434	1
22943602797	0
22943683363	0
22943782312	0
22943840422	0
22943842138	0
22944013235	0
22944086067	1
22944203993	1
22944211299	0
22944233131	0
22944250361	0
22944273964	0
22944304021	0
22944310551	0
22944332635	0
22944351208	0
22944353209	0
22944364455	0
22944485688	1
22944512371	0
22944671515	0
22944923704	0
22945073428	1
22945201627	1
22945221330	0
22945324508	1
22945600824	0
22945813746	0
22945841600	0
22946182866	0
22946370540	0
22946598699	1
22946644427	0
22946810450	1
22946822816	0
22946835874	1
22946840573	1
22947043556	0
22947102647	0
22947108752	1
22947301144	1
22947614361	0
22947620288	0
22947653279	0
22947663467	0
22947675951	1
22947712674	0
22947733563	0
22947752626	0
22948003336	0
22948040239	0
22948071286	0
22948261017	0
22948302608	1
22948491266	0
22948524076	0
22948686544	1
22948733069	0
22948772148	0
22949003482	0
22949095948	1
22949497258	1
22949582667	0
22949651598	0
22949651678	0
22949651828	0
22949651889	0
22949660272	0
22949660972	0
22949661135	0
22949680285	0
22949687389	1
22949700459	0
22949871370	0
22949900128	0
22950094395	1
22950107928	0
22950325134	1
22950441244	0
22950441522	0
22950624188	0
22950628354	1
22950853869	0
22950871756	0
22950931099	0
22950950177	0
22950960761	0
22951136359	1
22951203043	1
22951303655	1
22951422908	0
22951570502	0
22951640586	0
22951793935	0
22951824227	0
22951903221	1
22951927287	1
22952002767	0
22952198949	0
22952214038	0
22952253186	0
22952263833	0
22952312097	0
22952370822	0
22952602672	0
22952723623	0
22952774257	0
22952833122	0
22952960285	0
22952981022	0
22952982244	0
22952983741	0
22952990555	0
22952990623	0
22953013685	0
22953021567	0
22953022276	0
22953031129	0
22953042441	0
22953053192	0
22953071529	1
22953073925	0
22953083404	0
22953090701	1
22953101410	0
22953142503	0
22953230313	0
22953242751	0
22953250320	0
22953251038	0
22953251620	1
22953253479	0
22953262237	0
22953262432	0
22953264085	0
22953264514	0
22953270738	0
22953270821	0
22953271183	0
22953271671	0
22953272747	0
22953282176	0
22953282367	0
22953283042	0
22953284422	0
22953290067	0
22953290111	1
22953291684	0
22953292832	0
22953293317	0
22953300788	0
22953301761	0
22953304252	0
22953310624	0
22953311816	0
22953312534	0
22953314430	0
22953320795	0
22953321101	0
22953321111	0
22953321329	0
22953321435	0
22953323949	0
22953324192	0
22953330356	0
22953330837	0
22953331561	0
22953333871	0
22953334261	0
22953341372	0
22953341495	0
22953343162	0
22953343207	0
22953344321	0
22953350180	1
22953350408	0
22953350854	0
22953351094	0
22953352108	0
22953352737	0
22953353257	0
22953353692	0
22953353756	0
22953354164	0
22953354193	0
22953354326	0
22953360240	0
22953360257	0
22953360709	0
22953360902	0
22953361127	0
22953361272	0
22953361403	0
22953361990	1
22953362201	0
22953362933	0
22953363172	0
22953363369	0
22953364016	0
22953370105	0
22953370464	0
22953370614	0
22953373421	0
22953380579	0
22953380668	0
22953381579	1
22953381758	0
22953382181	0
22953382338	0
22953382501	1
22953383111	0
22953384486	0
22953390864	0
22953392501	0
22953392801	0
22953393431	0
22953394205	1
22953544371	0
22953544486	0
22953550149	0
22953551044	0
22953553151	0
22953554178	0
22953560051	0
22953560244	1
22953560550	0
22953560627	0
22953561627	0
22953571168	0
22953583204	0
22953591688	1
22953591762	0
22953721536	0
22953761532	0
22953765871	0
22953803035	0
22953860434	0
22953873084	0
22953923556	1
22953960068	0
22954012146	0
22954021667	0
22954091503	0
22954241396	0
22954280926	0
22954301679	0
22954433452	1
22954651195	0
22954713183	0
22954720363	0
22954734005	0
22954822046	0
22954862147	0
22954913828	0
22954923071	0
22954942937	0
22954951387	1
22954951586	1
22954960776	0
22954961649	1
22955010774	0
22955012493	1
22955013350	0
22955050510	0
22955090093	0
22955101815	0
22955110162	0
22955272468	0
22955273901	1
22955340117	0
22955553708	0
22955590660	0
22955672527	0
22955783037	0
22955903454	0
22956023359	0
22956184132	0
22956274483	1
22956461468	0
22956812220	0
22957022486	0
22957072180	0
22957090143	1
22957220708	1
22957265324	1
22957341920	0
22957472835	0
22957520684	0
22957600038	1
22957653511	0
22957900522	0
22957964120	0
22957992536	0
22958054950	1
22958374297	0
22958538333	1
22958912554	0
22958922603	1
22958976628	0
22959022583	0
22959037654	0
22959050477	0
22959182109	1
22959201608	0
22959202194	0
22959372483	0
22959696386	1
22959700131	0
22959793179	0
22959913024	0
22960065570	0
22960143238	0
22960211861	0
22960271794	0
22960287314	1
22960301341	0
22960335952	1
22960668020	1
22961063373	1
22961220766	0
22961417614	1
22961511341	0
22961601426	0
22961603698	1
22961611584	0
22961872617	1
22962183455	0
22962220142	0
22962484753	0
22962641528	0
22962882854	0
22962941576	0
22963073442	0
22963102296	0
22963161803	0
22963193997	0
22963402314	1
22963434063	0
22963550708	0
22963763548	0
22963822519	0
22963837632	1
22963897204	1
22963990175	1
22964016165	0
22964073278	0
22964144574	1
22964161470	1
22964241475	0
22964325442	0
22964362303	0
22964371466	0
22964472975	0
22964584248	0
22964621465	0
22964690471	0
22964721330	0
22964731107	0
22964892253	1
22965082498	0
22965093743	0
22965121471	0
22965341817	0
22965343528	1
22965678333	1
22966001896	0
22966040569	1
22966090290	0
22966093888	1
22966301974	1
22966371516	0
22966435281	1
22966512183	0
22966631207	0
22966717699	1
22966801854	1
22966843755	0
22966966383	1
22967144130	0
22967230592	0
22967231926	0
22967233397	0
22967234461	0
22967276860	1
22967281795	0
22967322719	1
22967472646	0
22967522533	0
22967523154	1
22967570929	1
22967602694	0
22967781498	1
22967950407	0
22968133450	1
22968216016	1
22968300350	1
22968391418	0
22968492755	0
22968544004	0
22968641108	1
22968990246	0
22968992488	0
22969083541	0
22969192962	0
22969193397	1
22969241122	0
22969340390	1
22969389300	1
22969553938	0
22969583800	0
22969602020	0
22969602254	0
22969602820	0
22969603056	0
22969603558	0
22969604226	1
22969604274	0
22969613951	1
22969626324	1
22969632182	0
22969632684	0
22969661586	0
22969684281	0
22969729320	0
22969870676	0
22970091516	0
22970182262	0
22970661913	0
22970723028	1
22970774392	1
22970912237	1
22970931209	0
22970967563	1
22971031313	0
22971091612	1
22971114180	1
22971224223	1
22971242889	0
22971360035	0
22971513827	0
22971703019	0
22971737898	0
22971791815	0
22971912754	0
22972062947	0
22972090145	0
22972280609	0
22972352390	0
22972352864	0
22972562704	1
22972683315	0
22972903874	0
22972910427	0
22972981064	0
22973022930	0
22973032918	0
22973120060	0
22973307495	1
22973320288	1
22973324451	0
22973541635	0
22973622256	0
22973702567	0
22973749932	0
22973751344	0
22973783692	0
22973920469	0
22973944986	0
22974175320	1
22974358834	1
22974537048	1
22975080844	0
22975200645	0
22975232980	0
22975270582	0
22975283111	1
22975382196	0
22975443449	0
22975743501	1
22975803675	1
22975853452	0
22976145639	1
22976253468	0
22976308743	0
22976322634	0
22976340435	0
22976361044	0
22976410030	0
22976448713	1
22976461250	0
22976464202	0
22976480318	0
22976487836	1
22976503204	1
22976513794	0
22976561415	0
22976561714	0
22976583927	1
22976621566	1
22976752652	0
22976781682	0
22976813477	1
22977051523	0
22977106279	1
22977332079	1
22977334217	1
22977353499	1
22977383455	0
22977532402	0
22977574132	0
22977890026	0
22978011116	0
22978181976	0
22978187075	1
22978322098	0
22978381277	0
22978516274	1
22978712257	0
22979171663	0
22979234806	1
22979255717	1
22979313594	0
22979363914	0
22979392457	1
22979480410	1
22979487942	1
22979681523	1
22979698845	1
22979893673	1
22980321411	1
22980465475	0
22980511876	1
22980571994	0
22980757016	1
22980812049	0
22980861576	0
22980883680	0
22980980509	1
22981060505	0
22981304578	1
22981483482	1
22981709916	1
22981730525	1
22981821318	0
22981833193	0
22981910431	0
22982014155	0
22982053474	1
22982122967	0
22982123711	1
22982163094	0
22982163959	0
22982210339	0
22982210927	0
22982213843	0
22982251792	1
22982363294	0
22982651456	0
22983040080	0
22983121677	1
22983260731	0
22983325293	1
22983334375	1
22983400629	0
22984080065	0
22984181314	1
22984218824	1
22984252958	0
22984601092	0
22984803476	0
22985022772	0
22985121344	1
22985181963	0
22985242117	0
22985261141	0
22985261149	0
22985292808	0
22985351201	1
22985413045	0
22985444200	1
22985453632	0
22985651092	0
22985724206	0
22985784201	0
22985803692	0
22985890289	1
22985890710	0
22985980363	0
22986026391	1
22986150646	0
22986150828	0
22986154319	1
22986170257	1
22986172255	1
22986287353	1
22986400395	1
22986492414	0
22986522756	0
22986672045	0
22986891822	1
22986892423	1
22987002970	1
22987063555	0
22987224369	0
22987232792	0
22987311437	1
22987322495	0
22987344495	0
22987362524	0
22987632371	0
22987841354	0
22987850954	1
22987951647	1
22988098878	1
22988362688	0
22988492962	0
22988674018	0
22988971759	0
22988972708	0
22989550783	0
22989573559	0
22989621799	0
22989640655	0
22989801614	1
22989831555	0
22990041025	0
22990063788	0
22990094159	0
22990682798	0
22990750071	0
22990751839	0
22990760296	0
22990772381	0
22990813639	0
22991152783	0
22991192319	0
22991284521	1
22991344143	1
22991512604	0
22991712028	0
22991721759	1
22991762461	0
22991834213	0
22992103558	0
22992131326	0
22992142338	1
22992220659	0
22992300044	0
22992362073	0
22992551742	0
22992830764	0
22992852749	1
22993153021	0
22993390954	0
22993411647	0
22993562585	0
22993573957	1
22993584406	0
22993610113	0
22993650868	0
22993663163	0
22994001768	0
22994054065	0
22994075966	1
22994292503	0
22994673013	1
22994782420	0
22994922233	0
22994964236	1
22995062359	0
22995082529	1
22995105439	1
22995302901	0
22995325629	1
22995529457	1
22995593233	0
22995601506	0
22995911601	0
22995995861	1
22996077024	1
22996267136	1
22996359008	1
22996372940	0
22996555679	0
22996565444	0
22996604066	0
22996626943	1
22997010075	0
22997203714	0
22997315508	1
22997530464	0
22997723262	0
22997732442	0
22997896242	1
22997963605	1
22998235777	1
22998354270	1
22998413007	0
22998451746	0
22998540971	1
22998591738	0
22998592432	0
22998909318	1
22998937465	1
22999215764	1
22999331537	0
22999352040	0
22999442215	0
22999564503	1
22999710185	0
22999941812	0
23000072572	0
23000341197	0
23000453936	0
23000559057	1
23000562642	0
23000642468	0
23000743371	0
23000772892	0
23001168569	0
23001326092	0
23001363771	0
23001603884	0
23001650123	1
23001681177	0
23001832948	0
23001853528	0
23001893083	1
23001893106	1
23001950047	0
23002022988	1
23002143003	0
23002181003	1
23002233502	0
23002234347	0
23002250035	0
23002306284	1
23002374152	0
23002401775	1
23002420784	0
23002492249	0
23002650884	0
23002758042	1
23002954048	0
23003057149	0
23003286896	1
23003326735	1
23003380242	1
23003532576	0
23003710679	0
23003741832	0
23003793414	0
23003886759	1
23003951119	0
23004062483	0
23004183532	0
23004203977	0
23004223422	0
23004293496	1
23004334093	0
23004337650	1
23004381572	0
23004600134	0
23004681880	0
23004730404	0
23004730427	0
23004931910	0
23004973670	0
23005046411	1
23005241222	0
23005282184	1
23005412735	0
23005513239	0
23005630501	0
23005650043	0
23005857497	1
23005871556	1
23005891703	0
23006021149	0
23006143367	1
23006234061	0
23006325034	1
23006351685	1
23006713483	0
23006786054	1
23006870423	0
23007123617	1
23007154092	1
23007160308	0
23007171894	0
23007330836	1
23007374452	0
23007430433	0
23007633292	0
23007642566	1
23007781773	1
23008002627	0
23008280127	0
23008382594	0
23008433241	0
23008459591	1
23008470833	0
23008592870	0
23008640745	0
23008820694	0
23008902532	0
23009041307	0
23009152983	0
23009181970	0
23009207546	1
23009260489	0
23009462992	0
23009648514	0
23009850549	0
23009862655	0
23009866971	1
23009881118	0
23010052229	0
23010052595	0
23010103055	1
23010103319	0
23010239658	0
23010283514	0
23010283759	1
23010390835	0
23010451132	0
23010523413	0
23010872925	0
23011002460	0
23011074489	0
23011332703	0
23011420572	0
23011423545	0
23011474496	0
23011490165	0
23011552081	0
23011553968	0
23011562422	0
23011643088	0
23011643112	0
23011649781	1
23011742391	0
23011800245	1
23011862324	1
23011870643	1
23011952605	0
23012021911	0
23012116357	1
23012116559	1
23012174295	0
23012406260	0
23012453457	0
23012460734	1
23012491590	0
23012553481	0
23012700392	1
23013282388	1
23013340796	0
23013376540	1
23013720369	1
23013851916	0
23013870165	0
23013882420	0
23013931912	0
23013931930	0
23014024974	1
23014267677	1
23014444188	0
23014470982	0
23014472797	1
23014880215	0
23015202689	0
23015312374	0
23015592127	0
23015713465	1
23015751490	1
23015781765	0
23015814206	0
23015902389	0
23016053301	0
23016060069	0
23016221023	0
23016224342	0
23016242817	1
23016282096	0
23016328943	1
23016500257	1
23016514226	0
23016544004	0
23016562956	1
23016850573	0
23017014615	0
23017328589	1
23017464459	0
23017553322	1
23017761563	0
23018014260	1
23018031139	0
23018035513	1
23018101729	0
23018163319	0
23018302155	0
23018442944	0
23018482509	0
23018494127	0
23018691738	1
23018750956	1
23018758367	1
23018781572	0
23019323937	0
23019383830	0
23019410293	0
23019471293	1
23019532986	1
23019571081	0
23019602768	1
23020060558	0
23020093100	0
23020112981	0
23020132500	1
23020152324	0
23020292625	0
23020430919	0
23020513800	0
23020634441	1
23020680199	0
23020791240	0
23020793729	0
23020972809	1
23020992508	1
23021001642	1
23021054010	1
23021075142	1
23021114314	0
23021141870	1
23021183938	0
23021194338	1
23021201216	0
23021419274	0
23021554057	1
23021840894	0
23021980688	0
23021982221	0
23022023788	0
23022480309	0
23022773331	0
23022784873	0
23022841151	0
23023110404	0
23023181074	1
23023186726	0
23023275047	0
23023402198	0
23023693460	0
23023900231	0
23024009423	1
23024032745	1
23024572216	0
23024597231	0
23024869704	1
23024881541	0
23024898808	1
23025128394	1
23025131659	1
23025141053	0
23025232564	1
23025233057	1
23025262910	0
23025451764	1
23025503272	0
23025597944	1
23025649000	1
23025862939	0
23025932514	0
23025953556	0
23026101752	1
23026280082	1
23026293803	0
23026342305	1
23026651824	1
23026908699	1
23027027985	1
23027054452	0
23027071604	0
23027082872	1
23027292055	0
23027374010	0
23027381267	1
23027413343	0
23027441342	1
23027531935	0
23027543825	0
23027583863	1
23027811519	0
23027833599	0
23027910789	0
23027966051	1
23028226667	1
23028242103	0
23028661517	0
23028727604	1
23028812109	0
23028974174	1
23029142342	0
23029257489	1
23029309305	1
23029312962	0
23029393116	1
23029404514	1
23029421351	0
23029423770	0
23029526244	1
23029601833	1
23029670754	1
23029764133	0
23029764209	0
23029840529	0
23029891268	0
23030102697	1
23030312814	0
23030392057	0
23030848916	1
23030998369	0
23031092143	1
23031240702	0
23031241151	0
23031270973	1
23031272800	1
23031274373	1
23031340524	1
23031423033	0
23031562670	1
23031641132	1
23032003546	1
23032023566	1
23032032241	1
23032180813	0
23032220418	1
23032313179	0
23032361405	0
23032396075	1
23032691252	0
23032720951	0
23033093322	1
23033253436	1
23033463054	0
23033673128	0
23033740165	0
23033792009	0
23033804184	0
23033830081	0
23033851996	0
23033961574	0
23034077636	1
23034142122	0
23034173804	0
23034291257	1
23034296075	0
23034346413	0
23034443604	0
23034833252	1
23035034039	0
23035093748	0
23035153314	1
23035292392	1
23035301590	0
23035389691	0
23035443171	0
23035450258	0
23035502863	0
23035661008	1
23035716856	1
23035780743	1
23035813138	1
23035832205	0
23035947645	1
23036224435	0
23036295594	1
23036370477	0
23036436676	0
23036661186	1
23036715543	1
23036756048	0
23036776442	0
23036851798	0
23037102489	0
23037401243	0
23037543716	1
23037633415	0
23037791811	0
23037950962	1
23037973132	0
23038473818	1
23038541488	0
23038642960	0
23038695976	0
23038801911	1
23038831594	0
23039023874	1
23039057635	1
23039311627	0
23039318839	1
23039324489	0
23039959007	0
23040153404	0
23040171101	0
23040336680	1
23040392851	0
23040491317	0
23040554173	1
23040677736	1
23040773948	0
23040914327	0
23040922506	0
23041051770	0
23041220592	0
23041235568	1
23041248961	1
23041293523	0
23041304216	0
23041330394	0
23041554836	1
23041688077	0
23041713477	0
23041782450	1
23041817412	1
23041833637	0
23041981640	0
23042093693	0
23042161355	0
23042220677	0
23042483292	0
23042523213	0
23042571473	0
23042613623	0
23042623365	0
23042652275	1
23042662548	0
23042667296	0
23042693747	0
23042961885	0
23043033217	0
23043082217	1
23043300107	0
23043343442	0
23043430263	0
23043464368	0
23043506684	1
23043599718	1
23043665886	1
23043672050	1
23043751279	0
23044043833	1
23044272709	1
23044322417	0
23044444292	0
23044535711	1
23044730576	0
23044735073	1
23044923320	0
23044944440	0
23044963119	0
23044972058	0
23044980751	0
23044981110	1
23045063865	0
23045088782	1
23045145420	1
23045152239	0
23045284246	0
23045417985	0
23045539192	1
23045642385	0
23045702975	1
23045754162	0
23045757768	1
23045832915	0
23045882337	0
23045901537	0
23046083079	0
23046100696	0
23046163024	1
23046242801	1
23046282633	1
23046294443	1
23046340380	0
23046350760	0
23046353480	0
23046360108	0
23046363267	0
23046363645	0
23046363929	0
23046364196	0
23046371462	1
23046371486	0
23046371578	1
23046372177	0
23046380440	0
23046382324	0
23046383234	0
23046384051	0
23046384486	0
23046390478	0
23046391771	0
23046392713	0
23046400337	0
23046400496	0
23046402799	0
23046410272	0
23046412186	0
23046412789	0
23046413403	0
23046421343	0
23046423356	0
23046431283	0
23046432335	1
23046440739	0
23046442789	0
23046442869	0
23046442908	0
23046444321	0
23046450052	0
23046450233	0
23046451039	0
23046452936	0
23046453896	0
23046460901	0
23046462072	0
23046462479	0
23046471970	0
23046472170	0
23046473766	0
23046490963	0
23046491621	0
23046492185	0
23046492313	0
23046500358	0
23046500364	0
23046501925	1
23046503478	0
23046503662	0
23046504459	0
23046521473	0
23046521604	0
23046522650	0
23046532367	0
23046550502	0
23046553007	0
23046553634	0
23046562072	0
23046571969	0
23046572775	0
23046593777	0
23046623659	0
23046700372	0
23046702057	0
23046703327	0
23046773413	1
23046941996	0
23047136596	1
23047302546	0
23047314069	1
23047370532	0
23047402337	1
23047413629	0
23047430911	1
23047472926	0
23047483046	0
23047492717	0
23047580026	0
23047582448	0
23047643514	0
23047670898	0
23047704433	1
23047753333	0
23047763100	0
23047922599	0
23048020391	0
23048033523	1
23048120437	0
23048250031	0
23048271159	0
23048279153	1
23048310033	0
23048573141	0
23048641082	0
23048672947	0
23048764092	0
23048870190	0
23048970831	0
23049172692	0
23049429310	0
23049754246	1
23049833998	0
23049850901	0
23049944423	1
23050222946	1
23050560520	0
23050730107	0
23050764136	0
23050788053	1
23050946680	1
23051043215	0
23051090894	0
23051331312	0
23051423802	0
23051469353	1
23051492794	1
23051532355	1
23051546372	1
23051593194	1
23051732313	0
23051773363	0
23051870880	0
23052052725	0
23052113091	0
23052294120	1
23052361580	1
23052372837	1
23052441908	0
23052450857	0
23052463281	0
23052503267	0
23052667165	1
23052734510	0
23052803827	0
23052894479	0
23052982426	0
23053243958	0
23053263253	0
23053463745	0
23053553293	0
23053670116	1
23053751088	0
23053767355	0
23053773484	0
23053782773	1
23053917046	1
23054002634	0
23054002852	0
23054060758	0
23054243582	0
23054261511	0
23054339422	1
23054421463	0
23054474158	0
23054557905	0
23054574342	0
23054582480	0
23054624191	1
23054632206	0
23054640549	0
23054642561	0
23054653684	0
23054792168	1
23054932099	1
23054993184	0
23055181545	0
23055432943	1
23055481484	1
23055982371	0
23056010786	1
23056343196	0
23056588349	1
23056740963	0
23056770025	0
23056783106	1
23056852661	0
23057263568	1
23057323330	1
23057325844	0
23057331825	0
23057407939	1
23057462652	1
23057482753	0
23057497118	1
23057663905	0
23057685863	1
23057701362	0
23057731616	0
23057793410	0
23057884411	0
23057900864	0
23058050787	0
23058184422	1
23058218400	1
23058296242	1
23058330834	0
23058338300	1
23058403981	1
23058457927	1
23058484161	1
23058583100	0
23058743556	1
23058921431	0
23058991097	0
23059027123	1
23059134065	0
23059212670	1
23059220287	1
23059352603	0
23059354158	0
23059362276	0
23059390199	0
23059490758	1
23059733041	0
23059754231	1
23059801782	0
23059922967	1
23059954107	1
23059971848	1
23060012960	0
23060050184	0
23060262652	1
23060598063	1
23060622737	0
23060843109	0
23061450488	0
23061451712	0
23061515824	1
23061640071	0
23062109829	1
23062185103	1
23062261005	0
23062274296	0
23062530096	0
23062572281	0
23062573662	0
23062693781	0
23062743351	1
23062842804	1
23062903646	0
23063073816	0
23063132172	0
23063151704	0
23063570955	0
23063621221	0
23064085349	0
23064161635	1
23064262781	0
23064470782	0
23064520392	0
23064653328	0
23064802648	0
23064821773	0
23065028165	1
23065295591	1
23065321844	0
23065390037	0
23065522171	0
23065584420	0
23065670229	0
23065681886	0
23065728149	1
23065824508	0
23065842930	0
23065982455	0
23066053952	0
23066208928	1
23066281802	0
23066381090	0
23066470937	0
23066541127	0
23066681024	1
23066789819	1
23066873142	0
23066961111	0
23067121514	0
23067163510	0
23067279276	1
23067314524	1
23067380541	0
23067581240	0
23067614157	0
23068241931	0
23068588900	1
23068722015	0
23068904899	0
23068916992	1
23069232817	0
23069247780	1
23069255872	1
23069451718	0
23069831854	1
23069874363	1
23070200694	0
23070271055	1
23070343984	1
23070482647	0
23070542717	1
23070561526	0
23070777201	1
23070913676	0
23070972491	0
23071020185	0
23071060132	1
23071073175	1
23071109869	1
23071133977	0
23071494093	0
23071761161	0
23071863516	0
23071923777	1
23071933965	0
23072031709	0
23072252353	0
23072280337	0
23072402687	0
23072413256	0
23072530530	0
23072581502	0
23072694041	0
23072976008	1
23073010462	0
23073110494	0
23073163345	1
23073248730	1
23073270546	1
23073445005	0
23073783830	1
23073840900	0
23073903112	0
23074061500	1
23074233598	0
23074271990	0
23074370314	0
23074441274	0
23074483120	0
23074502383	1
23074603496	1
23074612392	0
23074623367	0
23074702728	1
23074832197	1
23074947397	1
23074980865	1
23074991290	0
23075001101	0
23075013090	0
23075054352	0
23075150350	0
23075204462	1
23075383987	1
23075390308	1
23075575946	1
23075884087	1
23075956932	1
23076313887	1
23076321583	0
23076324283	1
23076363575	0
23076713321	0
23076860537	1
23077023090	1
23077197795	1
23077199470	1
23077233417	0
23077282131	0
23077468777	1
23077551159	0
23077553945	0
23077557258	1
23077570889	1
23077901824	0
23078052766	0
23078066323	1
23078175709	1
23078292876	0
23078442190	1
23078541116	0
23078598524	1
23078709997	0
23078731981	0
23078830238	0
23078902389	0
23078988504	1
23079012714	0
23079178546	1
23079460815	0
23079730595	1
23079873876	0
23080172620	0
23080193360	0
23080353577	0
23080392174	0
23080440342	0
23080492297	0
23080690239	0
23081105863	1
23081172294	0
23081262423	0
23081391978	0
23081520538	0
23081529804	0
23081544450	0
23081761793	0
23081903844	0
23081912896	0
23081971065	0
23081971082	0
23081974419	0
23082002945	0
23082010979	0
23082012927	0
23082060871	0
23082063448	1
23082081251	0
23082084503	0
23082101138	0
23082104188	0
23082132883	0
23082291672	0
23082821031	0
23082898699	1
23082942195	0
23083214860	0
23083231425	0
23083270329	0
23083461404	0
23083550684	1
23083648920	0
23083790065	0
23083812577	0
23083937254	0
23084073665	0
23084111774	0
23084121168	0
23084172777	0
23084230761	0
23084257694	1
23084395369	1
23084452337	1
23084713874	1
23084903002	0
23085028745	0
23085151000	0
23085183206	1
23085273230	0
23085394399	0
23085401021	1
23085421094	0
23085480394	0
23085651914	0
23085977290	1
23086016713	1
23086142674	0
23086290615	0
23086342370	1
23086441784	0
23086690242	0
23086733929	0
23086918486	1
23086956766	0
23087002673	1
23087121084	0
23087126493	1
23087204520	1
23087311370	1
23087412920	0
23087414163	0
23087474183	1
23087551656	0
23087555491	1
23087623941	0
23087641135	0
23087680050	0
23087773782	1
23087820716	0
23087830301	0
23087859410	1
23087923322	1
23088021801	0
23088083631	1
23088084659	1
23088090800	0
23088122423	0
23088211168	0
23088332649	0
23088462631	1
23088490879	1
23088552548	0
23088611067	0
23088703267	0
23088722197	1
23088750322	0
23088804757	1
23089081582	1
23089090107	0
23089262398	0
23089290767	0
23089333764	0
23089350380	0
23089391997	0
23089424456	0
23089442322	0
23089471986	0
23089472683	1
23089697507	1
23089831968	0
23089843345	1
23089873492	1
23089911918	1
23089914290	1
23089940555	0
23089991699	0
23090023102	1
23090051090	0
23090185605	0
23090233642	0
23090371856	0
23090523276	0
23090541264	1
23090611879	0
23090619355	1
23090890659	0
23090892684	0
23090900582	1
23090910533	0
23091020797	0
23091026915	1
23091154199	0
23091508350	1
23091602057	0
23091961134	0
23092187234	0
23092244279	0
23092246169	1
23092652700	0
23093001295	0
23093142358	0
23093332292	0
23093377438	1
23093380259	0
23093623497	0
23093803968	0
23093861007	0
23093920717	0
23094031506	0
23094133493	1
23094138228	0
23094201337	0
23094401654	1
23094632099	0
23094801254	1
23094862982	0
23095021046	0
23095210372	0
23095350986	1
23095472992	0
23095520408	0
23095524200	1
23095752891	0
23095770355	0
23095813118	1
23096072136	0
23096211705	0
23096283841	0
23096419086	1
23096445960	1
23096652380	1
23096662750	0
23096774482	0
23097001607	0
23097020155	1
23097061371	0
23097070090	0
23097440704	0
23097784233	0
23097813781	1
23098010627	1
23098100309	1
23098180470	0
23098320606	0
23098564800	0
23098673095	0
23098725347	1
23098882106	0
23098891503	1
23099017541	1
23099161941	1
23099266033	1
23099390629	0
23099453089	0
23099783907	0
23099804397	0
23099921037	0
23099953745	1
23100614252	1
23100850626	0
23100916611	1
23101360048	1
23101400553	0
23101402465	1
23101871514	1
23101875657	0
23101922587	0
23101982475	0
23102101752	0
23102131891	0
23102143951	0
23102403831	0
23102993365	0
23103086131	1
23103200645	0
23103334875	1
23103504022	1
23103604105	0
23103652557	0
23103900926	0
23103913053	0
23104021590	0
23104120467	1
23104152451	1
23104301365	1
23104330208	0
23104459459	1
23104555889	1
23104661929	0
23104672853	0
23105037679	1
23105043577	0
23105126084	0
23105544017	0
23105900375	0
23106341405	1
23106343172	0
23106414449	1
23106422162	0
23106453867	0
23106465804	0
23106471408	1
23106543458	1
23106673264	1
23106716326	1
23106732887	1
23106845327	1
23107026469	1
23107152589	0
23107280044	0
23107315796	1
23107380311	1
23107421064	0
23107523023	0
23107534531	1
23107733753	0
23107753893	0
23107872082	1
23108202884	0
23108239348	1
23108306972	1
23108370673	0
23108372090	0
23108464143	0
23108464287	0
23108780826	0
23108781561	0
23108812499	0
23108854004	0
23108978281	1
23109032643	0
23109340341	0
23109383144	0
23109390638	1
23109822858	1
23109874037	0
23109914903	1
23109993449	0
23110211649	0
23110218277	0
23110300044	0
23110356042	1
23110753238	0
23110770544	0
23110784077	0
23110791955	0
23110793176	0
23110793426	0
23110794282	0
23110830548	0
23110887649	1
23110912533	0
23110962412	1
23110972675	0
23110981661	0
23111014348	0
23111023659	0
23111031513	0
23111032720	1
23111033208	0
23111033857	0
23111034170	0
23111034517	0
23111040729	1
23111042265	0
23111042472	0
23111042604	0
23111042949	0
23111043519	0
23111043840	0
23111044095	0
23111050138	0
23111051267	0
23111051880	0
23111053467	0
23111054069	0
23111054401	0
23111061367	0
23111061875	0
23111074078	0
23111074360	1
23111074387	0
23111080121	1
23111080526	0
23111080970	0
23111081894	0
23111084284	0
23111101381	0
23111101540	0
23111110547	0
23111110908	0
23111111122	0
23111112696	0
23111113297	0
23111113804	0
23111114241	0
23111121794	0
23111122961	0
23111123941	1
23111124167	1
23111124235	0
23111130251	0
23111130682	0
23111131770	0
23111133238	0
23111133768	0
23111133805	0
23111134143	0
23111140487	0
23111141059	0
23111141073	0
23111141106	0
23111141583	0
23111142256	0
23111142394	0
23111142735	0
23111143425	0
23111143468	0
23111150216	0
23111151057	1
23111151070	0
23111152340	0
23111152890	0
23111152982	1
23111153385	0
23111153432	0
23111160109	0
23111160225	0
23111160625	0
23111160737	0
23111161183	0
23111161194	0
23111161813	0
23111162374	0
23111163099	0
23111163692	0
23111163875	0
23111163964	0
23111164179	0
23111164498	0
23111172929	0
23111190412	0
23111192977	0
23111200040	0
23111200997	0
23111201801	0
23111202272	0
23111202532	0
23111202722	0
23111203304	0
23111203686	0
23111211392	0
23111213397	0
23111213782	0
23111213875	0
23111214123	0
23111214349	0
23111220038	0
23111221224	0
23111222200	0
23111222389	0
23111222928	0
23111223214	0
23111223591	0
23111224404	0
23111224498	0
23111230230	0
23111230708	1
23111231090	0
23111232636	0
23111232724	0
23111233228	0
23111233347	0
23111233521	0
23111233755	0
23111233762	0
23111233820	0
23111234056	0
23111234372	0
23111240319	0
23111241669	0
23111241814	0
23111244232	0
23111244418	0
23111250054	0
23111251018	0
23111251297	0
23111251574	0
23111251764	0
23111252355	0
23111252396	0
23111252541	0
23111252633	0
23111253822	0
23111255016	1
23111270430	0
23111278076	1
23111340221	0
23111382064	0
23111443877	0
23111522327	0
23111632430	0
23111705051	0
23111803967	0
23111872507	0
23112110632	0
23112334364	1
23112503696	0
23112602502	0
23112618640	1
23112623027	0
23112741905	0
23112923546	0
23113044793	1
23113049492	1
23113086660	1
23113233747	1
23113266702	1
23113282751	0
23113331942	0
23113631325	1
23113701291	0
23113726077	1
23113870360	0
23113890629	0
23113903301	0
23114031740	0
23114130447	1
23114148780	1
23114184476	0
23114284324	0
23114344241	0
23114411681	0
23114543145	0
23114584523	1
23114641692	0
23114765534	1
23114802837	0
23114892223	0
23114933923	0
23114944365	1
23115060309	0
23115102868	0
23115173096	0
23115251534	0
23115302182	0
23115302784	1
23115316970	0
23115440980	0
23115463250	0
23115483368	0
23115502750	1
23115593877	0
23115671624	0
23115684509	1
23115701384	0
23115703833	0
23115709186	1
23115860874	1
23115933073	0
23116031521	0
23116049175	1
23116052235	0
23116071424	1
23116113622	0
23116142650	0
23116270043	1
23116272100	0
23116283094	0
23116291655	0
23116320066	1
23116351808	0
23116410931	0
23116423149	0
23116431287	0
23116441056	0
23116463042	0
23116475835	1
23116521533	0
23116530880	1
23116532618	0
23116691469	0
23117014625	0
23117024909	1
23117052977	0
23117152664	1
23117208775	0
23117227954	1
23117311762	1
23117315668	1
23117353627	1
23117390652	0
23117556998	1
23117693326	0
23117820653	0
23118223590	0
23118242974	0
23118284111	1
23118302522	0
23118531722	0
23118533941	1
23118894421	0
23118916748	1
23119006954	1
23119071725	0
23119270976	1
23119292289	1
23119302810	0
23119340087	0
23119439202	0
23119439237	0
23119611839	1
23119639989	0
23119812179	0
23120061338	0
23120190425	0
23120193684	1
23120258839	1
23120330425	0
23120332863	0
23120377599	0
23120424060	0
23120583281	0
23120844033	0
23120862225	0
23120871187	1
23121023331	0
23121335524	1
23121442014	0
23121522567	0
23121642304	0
23121706702	1
23121813447	0
23121844148	0
23121850209	0
23121953981	0
23122042728	1
23122104232	0
23122223839	0
23122276154	0
23122315011	1
23122331237	1
23122497663	1
23122569799	0
23122611494	0
23122842868	0
23122942125	0
23122986959	1
23123044231	1
23123080834	0
23123364030	0
23123450232	0
23123563252	0
23123640393	0
23123662193	0
23123701294	0
23123754383	1
23123940872	0
23123973892	0
23123993624	1
23124101718	0
23124163846	0
23124483576	0
23124544166	1
23124570684	0
23124594086	0
23124632779	0
23124668576	1
23124763958	1
23124934345	0
23125011848	0
23125121453	0
23125231030	0
23125260922	0
23125274121	0
23125300988	0
23125488745	1
23125622169	1
23125640806	0
23125683959	0
23126121892	0
23126151145	1
23126192408	0
23126245701	1
23126341545	1
23126461662	0
23126493904	0
23126687212	1
23126741237	0
23126771360	1
23126790114	0
23126989917	1
23127170066	1
23127187576	1
23127224164	1
23127235540	0
23127240142	0
23127402782	0
23127521971	0
23127641913	1
23127693857	0
23127902242	0
23128006421	1
23128170253	0
23128312412	1
23128340032	0
23128365286	1
23128544368	1
23128794665	1
23128902185	1
23129004844	1
23129079229	1
23129142409	0
23129233712	0
23129317814	1
23129441589	1
23129537854	1
23129644318	0
23129743284	1
23129763492	0
23129872579	0
23129915867	1
23130094003	0
23130173042	1
23130210355	1
23130468493	1
23130540601	0
23130552260	0
23130604079	0
23130674031	0
23130692443	1
23130946723	1
23131044811	1
23131142617	0
23131142644	0
23131142879	0
23131143286	0
23131150407	0
23131150887	0
23131150891	0
23131150928	0
23131151663	0
23131152363	0
23131153708	0
23131163966	0
23131170620	0
23131170824	0
23131180450	0
23131192687	0
23131200408	0
23131210083	0
23131383444	0
23131421812	0
23131462001	0
23131622107	0
23131651542	0
23131844136	0
23131884031	0
23131890976	0
23132391342	0
23132449819	1
23132563150	0
23132680708	0
23132696067	1
23132829509	1
23133019323	0
23133041801	0
23133051120	0
23133413440	1
23133474332	1
23133572566	0
23133587621	1
23133782145	0
23133792087	0
23133873899	0
23134360297	1
23134419072	1
23134421404	0
23134499004	1
23134617734	0
23134632491	0
23134884335	1
23135184169	0
23135291646	0
23135325996	0
23135493389	0
23135660360	1
23135794057	0
23135834196	0
23136021606	0
23136030805	1
23136070385	1
23136140391	1
23136466662	1
23136666343	1
23136672766	1
23136728685	1
23136812148	1
23136870742	0
23136902937	1
23136961991	0
23137021827	0
23137100414	0
23137184272	0
23137321183	0
23137391340	0
23137452241	1
23137482100	0
23137496244	0
23137751611	0
23137753461	0
23137832233	1
23138072760	0
23138114416	0
23138316923	1
23138500391	0
23138554193	0
23138578686	1
23138582968	1
23138632410	0
23138772089	1
23138910727	0
23138983531	0
23139043042	0
23139130571	0
23139231646	1
23139373550	1
23139541670	0
23139592179	0
23139623820	1
23139842759	0
23139884043	1
23139913315	0
23139993272	1
23140102845	1
23140183627	0
23140283524	0
23140535579	1
23140583756	0
23140651625	0
23140716201	1
23140731006	1
23140841593	1
23141072284	0
23141317459	1
23141404022	0
23142144491	0
23142332201	0
23142463851	0
23142499903	1
23142564439	0
23142570538	0
23142897364	1
23142942665	0
23143111959	0
23143152307	1
23143202054	0
23143332699	0
23143443170	0
23143541585	0
23143612316	1
23144180812	0
23144260636	0
23144311502	1
23144473628	0
23144560815	0
23144694039	0
23144762911	1
23144785100	1
23144863795	0
23144932830	0
23145042987	0
23145061099	0
23145115648	1
23145240865	0
23145304345	0
23145386804	0
23145437107	1
23146035870	1
23146161017	0
23146161189	1
23146273317	0
23146318248	1
23146333040	0
23146713175	0
23146740321	0
23146820915	1
23146994471	0
23147044068	0
23147082625	0
23147115377	1
23147177060	1
23147230777	0
23147353809	0
23147382131	0
23147393669	0
23147471218	0
23147570670	0
23147573343	0
23147593858	0
23147814088	0
23147962679	0
23148227762	0
23148301191	0
23148430034	0
23148533974	0
23148742175	0
23148783309	0
23148987979	1
23149060591	0
23149401539	1
23149453917	1
23149469298	1
23149581828	0
23149610057	0
23149721077	0
23149831346	0
23149945705	1
23149970854	0
23149983650	1
23150321268	0
23150321578	0
23150444759	1
23150470457	1
23150526031	1
23150563500	0
23150852632	0
23150983607	1
23151011799	0
23151059676	1
23151142465	1
23151210966	0
23151503478	1
23151630172	1
23151713036	0
23151821830	0
23152352302	0
23152383978	0
23152503200	1
23152583320	1
23152748219	1
23152783647	0
23152882619	0
23153013838	0
23153101232	1
23153121111	0
23153282241	0
23153333273	0
23153343534	0
23153351563	0
23153401236	0
23153731247	0
23153737160	1
23153772429	0
23153773761	0
23153773886	0
23153774244	0
23153780999	0
23153781746	0
23153784183	0
23153784190	0
23153784466	0
23153790381	0
23153790797	0
23153794366	0
23153800126	0
23153800188	0
23153802814	0
23153803027	0
23153803072	0
23153822713	0
23153840835	0
23153850180	0
23153851794	0
23153852058	0
23153852212	0
23153853704	0
23153853910	1
23153860790	1
23153861185	0
23153862326	0
23153863029	0
23153863481	0
23153863497	0
23153864277	0
23153864480	0
23153864517	0
23153913928	1
23153983968	0
23154014130	0
23154072207	0
23154072754	0
23154452304	0
23154532973	0
23154630643	0
23154827525	0
23154859068	1
23154869174	1
23154893259	0
23154913224	1
23155072900	1
23155081799	1
23155141016	0
23155290822	0
23155312108	0
23155334107	0
23155368345	1
23155403672	0
23155423207	0
23155502573	1
23155812664	0
23155932590	0
23155943752	0
23155962387	0
23155988494	1
23156009502	1
23156107332	1
23156173530	1
23156213065	0
23156433489	0
23156962045	0
23157074767	0
23157262233	1
23157504393	1
23157520644	0
23157532163	0
23157662130	0
23157761541	1
23157822235	1
23157951348	1
23158117109	0
23158173779	0
23158181008	0
23158242074	1
23158381016	0
23158441636	0
23158501773	0
23158584937	0
23158592404	0
23158662584	0
23158904167	0
23159012477	0
23159073509	1
23159120658	1
23159140358	0
23159204093	0
23159631785	0
23159761599	0
23159951109	0
23160238289	0
23160272952	0
23160280545	0
23160303982	0
23160440460	1
23160461790	0
23160474222	0
23160611721	0
23160711011	0
23161193395	1
23161322871	0
23161366779	0
23161383721	0
23161423958	0
23161570963	0
23161586742	1
23161593285	0
23161644272	1
23161749435	1
23161881151	0
23162063056	0
23162199158	1
23162207377	1
23162310770	1
23162403258	0
23162413780	0
23162441354	0
23162472538	0
23162513335	0
23162513583	1
23162733000	0
23162808831	1
23162932657	0
23163172486	0
23163182812	0
23163420350	0
23163582404	1
23163612116	0
23163791121	0
23164004175	0
23164123520	0
23164230023	0
23164480774	1
23164583370	1
23164680089	0
23164833553	0
23164864096	0
23165023968	1
23165037950	1
23165280245	0
23165304215	0
23165311955	0
23165319059	0
23165443116	0
23165452963	0
23165467948	1
23165540134	0
23165598440	0
23165677857	1
23165950973	0
23165993216	0
23166020843	0
23166123629	0
23166248975	1
23166321386	0
23166444262	0
23166450863	1
23166465714	1
23166494478	0
23166502508	0
23166823073	1
23167101495	0
23167110238	0
23167294326	0
23167390424	0
23167440704	0
23167452161	0
23167492631	1
23167652918	0
23167683672	0
23167727546	1
23167784229	0
23167910319	0
23168074420	0
23168238389	1
23168353989	0
23168360998	0
23168434259	0
23168470976	1
23168492679	1
23168502402	0
23168530969	0
23168680335	0
23168680941	0
23169041010	1
23169166954	1
23169253825	0
23169280049	0
23169391410	0
23169597653	1
23169692085	0
23169700844	0
23170001423	0
23170324453	0
23170472501	0
23170642391	0
23170968596	1
23171015252	0
23171043254	0
23171064431	0
23171158587	1
23171321202	1
23171442265	1
23171646532	1
23171727915	1
23171952190	0
23172330180	1
23172610664	0
23172764246	0
23172833233	0
23172841141	0
23172871462	0
23172940087	0
23172963184	0
23173056376	1
23173137478	1
23173202894	1
23173344325	0
23173468246	1
23173544981	1
23173630534	0
23173680542	0
23173840503	0
23173879395	1
23174033278	0
23174042647	0
23174092721	0
23174183147	0
23174353929	0
23174493598	0
23174880221	0
23175303245	0
23175349413	1
23175434040	0
23175651433	1
23176252070	0
23176382799	0
23176422338	0
23176762603	0
23176975246	1
23176989485	1
23177131223	0
23177220981	0
23177381651	0
23177501054	0
23177624397	1
23177667214	1
23177721090	0
23177770631	0
23177822763	0
23177823484	0
23177830965	1
23177833315	0
23177990396	0
23178034013	0
23178104354	1
23178145003	0
23178178064	1
23178212758	0
23178453386	1
23178643946	0
23178860749	0
23178878304	1
23178953981	0
23179051522	0
23179158809	1
23179226338	1
23179362197	1
23179383302	0
23179387794	1
23179403320	0
23179538429	1
23179651631	0
23179763989	0
23179851474	1
23179894472	0
23180020700	0
23180150443	0
23180244076	0
23180263173	0
23180460742	0
23180632026	0
23181002299	1
23181012204	0
23181022222	0
23181065881	1
23181472768	0
23181881652	0
23182051738	0
23182053260	0
23182180478	0
23182181532	0
23182193988	0
23182252179	0
23182391837	0
23182414004	0
23182700349	1
23182781163	0
23182992584	0
23183000128	0
23183004315	1
23183533528	0
23183971231	0
23184081878	0
23184190593	0
23184200542	0
23184332146	0
23184360693	0
23184374252	0
23184434276	0
23184606187	1
23184644288	0
23184790820	1
23184793735	0
23184799440	1
23185023672	0
23185274211	0
23185384252	0
23185572796	0
23185810776	0
23185812647	0
23186000674	0
23186103188	0
23186153613	0
23186201079	1
23186374333	0
23186382996	1
23186384345	0
23186502121	1
23186550109	0
23186688688	1
23186720923	0
23186828083	1
23187212503	0
23187314396	1
23187460252	0
23187491203	0
23187655212	1
23187820212	0
23187855789	1
23187910247	0
23187957525	1
23187992673	0
23188212391	0
23188502718	0
23188542638	0
23188592052	1
23188621077	0
23188680576	0
23188770383	1
23188862899	0
23188931175	0
23188943135	0
23188957997	1
23188970244	1
23188974040	0
23188984224	1
23189000481	0
23189078034	1
23189302521	1
23189344078	0
23189361781	0
23189394256	0
23189431742	0
23189690882	0
23189732304	0
23189743428	0
23189753068	0
23189844778	1
23189927974	1
23189987360	1
23190080058	1
23190112053	0
23190201547	0
23190310619	0
23190651909	0
23190864436	0
23191060369	0
23191270169	0
23191279322	1
23191490338	0
23191491395	1
23191508238	1
23191510744	0
23191517758	1
23191530971	1
23191642809	0
23191792492	0
23191910513	0
23191970761	0
23192058462	1
23192413504	0
23192428293	1
23192430365	1
23192431783	0
23192442074	1
23192533067	0
23192657143	1
23192744345	1
23193220569	1
23193420042	1
23193452933	0
23193460078	0
23193502313	0
23193612426	0
23193740913	1
23193772526	1
23193900681	0
23194148890	1
23194260064	1
23194532029	0
23194782715	0
23194893533	0
23195043830	0
23195130394	1
23195330587	0
23195413538	1
23195421510	0
23195462228	0
23195481952	0
23195533772	0
23195911052	0
23195960911	0
23196210291	0
23196221604	0
23196251671	0
23196488920	1
23196711646	0
23196790820	0
23196873741	0
23196991875	1
23197168035	1
23197203590	0
23197251565	0
23197420449	0
23197562084	0
23197616493	0
23197617537	0
23197793913	0
23197910253	1
23197964292	0
23198053687	0
23198183152	0
23198210141	0
23198350456	0
23198530230	1
23198673327	0
23198783242	0
23198840928	0
23198872764	1
23198991847	1
23199123710	0
23199142177	1
23199350303	0
23199435052	1
23199857628	1
23199901519	0
23199977879	1
23200145672	1
23200302453	0
23200555173	1
23200593990	0
23200597204	1
23200642919	0
23200662341	0
23200663840	0
23200691084	0
23200702122	1
23200704487	0
23200750324	0
23200832879	0
23200862495	0
23201080993	0
23201182977	0
23201462688	0
23201672702	1
23201689664	1
23201991995	1
23201994353	0
23202223036	0
23202298017	1
23202530967	0
23202561437	0
23202742176	0
23202780638	1
23202862450	0
23203308475	0
23203311992	0
23203371821	1
23203442530	0
23203452373	0
23203650850	0
23203724403	1
23203827385	1
23203837781	1
23203882320	1
23203950168	1
23204066596	1
23204131777	1
23204191416	0
23204191447	1
23204320615	0
23204422860	0
23204432544	0
23204433804	0
23204434441	0
23204438423	1
23204452823	0
23204720826	1
23204770084	0
23204945206	1
23205024888	1
23205270224	1
23205333072	0
23205365438	1
23205393253	0
23205495336	1
23205531027	0
23205680378	0
23205683424	1
23205712493	0
23205773105	0
23205841997	0
23205868607	1
23205918098	1
23205927915	1
23206080223	1
23206114307	0
23206295176	1
23206387921	1
23206390317	0
23206422305	1
23206454334	0
23206521832	0
23206641862	0
23206673820	0
23206753312	0
23206821829	0
23207011115	1
23207012968	0
23207033752	0
23207191519	0
23207328390	1
23207361597	0
23207473514	0
23207584057	0
23207794348	1
23207810636	0
23207912789	1
23208086937	1
23208203301	0
23208213993	0
23208333152	0
23208424370	0
23208663290	0
23208964318	0
23209233216	0
23209251687	0
23209280226	0
23209290107	0
23209352489	0
23209418765	1
23209780357	0
23209823884	0
23209834161	0
23209896861	1
23209911566	0
23209930594	0
23210014008	0
23210410965	0
23210603825	1
23210650832	0
23210706695	1
23210711048	1
23210758307	1
23210842055	0
23210861786	0
23210870360	0
23210913010	1
23210920935	1
23211000191	0
23211083053	0
23211148080	0
23211154045	1
23211180883	1
23211281114	0
23211410520	1
23211583823	0
23211610245	1
23211670425	0
23211769606	1
23211824329	1
23211913878	0
23211964311	0
23212011544	0
23212012074	1
23212165539	0
23212192817	0
23212341767	0
23212442929	0
23212546429	1
23212554053	0
23212610198	0
23212662447	0
23212742832	0
23212770730	0
23212773403	0
23212935202	1
23212966501	0
23212990561	0
23213028606	1
23213212884	0
23213268290	1
23213371800	0
23213441852	0
23213592580	0
23213840960	0
23214083105	1
23214740501	0
23214806584	1
23214831114	0
23214964495	1
23215251893	0
23215444114	0
23215452509	0
23215471926	0
23215520848	0
23215662721	0
23215763774	1
23215780396	0
23215794681	1
23215881612	0
23215902885	0
23215940327	0
23216150755	1
23216354176	1
23216403645	0
23216405491	1
23216410504	0
23216560703	1
23216563248	0
23216570744	0
23216600594	0
23216640820	0
23216863711	0
23217067835	1
23217144897	0
23217170034	0
23217320562	0
23217372161	0
23217541641	0
23217553284	1
23217556847	1
23217561232	1
23217618025	1
23217712795	0
23217743888	0
23217841596	1
23217993534	0
23218110989	0
23218111084	0
23218425258	1
23218453814	0
23218591585	0
23218700373	0
23218737246	1
23218737534	1
23218810925	1
23218821456	0
23218833961	0
23218846372	1
23219073194	0
23219093368	0
23219132913	0
23219523948	0
23219712933	0
23219729711	1
23219771032	0
23219913203	0
23219942402	0
23220034106	0
23220203956	1
23220435611	0
23220770331	0
23220953347	0
23221162540	0
23221193046	0
23221230132	0
23221242308	1
23221394398	0
23221544213	0
23221562883	0
23221701570	0
23221867111	0
23221872265	0
23221931987	0
23221973438	1
23221991680	1
23222207992	1
23222290747	0
23222433789	0
23222521309	0
23222572683	0
23222644450	0
23222663473	0
23222724022	0
23222822614	0
23222853054	0
23222973257	0
23223061625	0
23223124401	1
23223172979	1
23223211616	0
23223292103	1
23223371595	0
23223412059	1
23223471970	0
23223641035	1
23223713067	1
23223843991	0
23223881777	1
23224001740	0
23224190544	0
23224246695	1
23224322641	0
23224480110	0
23224491575	1
23224500805	0
23224720723	1
23224772035	0
23224794076	0
23224867388	0
23224910509	0
23224911456	0
23224981661	0
23225063276	0
23225213459	0
23225291685	1
23225351927	0
23225633357	0
23225683822	0
23225687697	1
23225872127	0
23225920743	0
23225964146	1
23226082660	0
23226200709	0
23226213361	0
23226221608	0
23226224221	0
23226250606	0
23226259341	1
23226270369	0
23226271088	0
23226352191	1
23226504177	0
23226513791	1
23226725427	1
23226923794	1
23227110802	0
23227135502	1
23227173204	0
23227183431	0
23227203328	1
23227232184	0
23227253553	0
23227282077	1
23227312004	1
23227432420	0
23227754111	0
23227824217	0
23227860475	0
23228033383	0
23228493734	0
23228681993	0
23228684232	0
23228723730	0
23228816932	1
23228833370	0
23229223505	1
23229281560	0
23229286301	1
23229434265	0
23229480532	0
23229600500	0
23229613809	0
23229677389	1
23229718933	1
23229861140	0
23229870570	0
23230000939	0
23230050299	0
23230110120	0
23230121723	0
23230147206	1
23230537414	1
23230541369	0
23230655280	1
23230852231	1
23231164048	0
23231241052	0
23231485046	1
23231702452	0
23231820103	1
23231822384	0
23231992222	1
23232301949	0
23232394378	0
23232518872	1
23232564105	0
23232664398	1
23232722704	0
23232793671	0
23232863302	1
23232920998	1
23232930503	0
23232983651	0
23232990504	0
23233045070	1
23233100657	1
23233101580	0
23233129093	1
23233222078	0
23233223754	0
23233404155	0
23233522781	1
23233543971	1
23233554219	0
23233759004	1
23233947587	1
23234010194	1
23234032911	0
23234060278	1
23234243710	1
23234361557	0
23234400262	1
23234491249	1
23234504277	0
23234582014	0
23234623342	0
23234764230	1
23234892159	1
23234933910	0
23234944406	0
23234951194	1
23235110912	1
23235111353	0
23235122449	0
23235313353	1
23235521306	0
23235581510	0
23235632086	1
23235715010	1
23236222920	0
23236253213	0
23236590223	0
23236676536	1
23236702246	1
23237244095	0
23237333035	1
23237402632	0
23237496959	1
23237502341	0
23237932779	0
23238093985	0
23238095870	1
23238293277	1
23238302025	1
23238353898	0
23238512968	0
23238520538	0
23238662248	0
23238791489	0
23238815953	1
23238837743	1
23238860447	0
23239272872	0
23239461803	0
23239464335	0
23239530589	0
23239771429	0
23239952019	0
23240387138	0
23240419549	1
23240510793	0
23240532211	0
23240673377	0
23240758645	1
23240771138	0
23240950139	1
23240963616	0
23240974502	1
23241013541	0
23241090758	1
23241302343	1
23241331452	1
23241386944	1
23241541127	0
23241676847	1
23241743436	1
23241836690	1
23241897992	1
23241916190	1
23241982828	0
23242081590	0
23242121060	0
23242127158	1
23242461747	1
23242826598	1
23242903232	0
23243032431	0
23243478782	1
23243500252	0
23243943788	1
23244010295	0
23244163668	0
23244201171	0
23244236830	1
23244274458	0
23244327380	1
23244430242	0
23244431490	0
23244432274	0
23244432490	1
23244432586	1
23244432848	0
23244433133	0
23244433793	0
23244433802	0
23244434389	0
23244450973	0
23244470073	0
23244705287	1
23244953931	0
23245032977	0
23245072777	1
23245173169	1
23245210376	1
23245338194	1
23245413539	0
23245457475	1
23245562403	0
23245651352	1
23245994193	0
23246340623	0
23246401300	0
23246610695	0
23246661762	0
23246671498	0
23246891212	0
23246924462	0
23246931911	1
23246981531	0
23246990142	0
23247061689	1
23247072462	0
23247133659	0
23247140846	0
23247162912	1
23247392214	0
23247411479	1
23247529513	1
23247530563	0
23247530770	1
23247531834	0
23247540541	0
23247561322	0
23247780711	1
23247827427	1
23247902135	1
23248151523	0
23248332759	1
23248400285	0
23248457072	1
23248613604	1
23248794088	0
23248843877	0
23248880508	0
23248970323	1
23248972184	0
23249021921	0
23249081810	0
23249160172	0
23249394247	1
23249401860	0
23249451916	0
23249587068	0
23249721464	0
23249721667	0
23249901953	1
23249902204	1
23250094075	0
23250194118	0
23250333559	0
23250725096	0
23250792424	0
23250803256	0
23250981774	0
23251071010	0
23251640139	0
23251711960	0
23251730518	0
23251983153	0
23252133782	0
23252263074	1
23252330692	1
23252359420	0
23252463412	1
23252472986	0
23252710187	0
23252821673	0
23252833484	0
23252842974	0
23252854191	0
23252932835	0
23252971363	1
23252971968	0
23253050947	0
23253141923	0
23253230487	0
23253300391	0
23253471905	0
23253541587	0
23254082177	0
23254101544	1
23254172039	0
23254231462	0
23254232297	0
23254700557	0
23254755070	1
23254816752	1
23254952849	1
23255201029	0
23255414360	0
23255663316	0
23255785114	1
23255788805	0
23256153232	0
23256332833	0
23256421846	0
23256774021	1
23257011593	0
23257013049	0
23257140570	0
23257151439	0
23257481295	0
23257492339	0
23257580481	1
23257622477	1
23257660720	1
23257670921	0
23257721859	0
23257781818	1
23257834504	0
23257875461	1
23257880178	0
23257953219	0
23258122837	1
23258141109	1
23258173992	0
23258184347	0
23258187107	1
23258294181	0
23258800321	0
23259044927	0
23259274420	0
23259334022	0
23259334508	0
23259384409	0
23259580443	1
23259580715	1
23259810955	0
23259914412	0
23260047393	0
23260291008	0
23260357610	1
23260562736	0
23260571737	1
23260742564	0
23260751668	0
23260852303	0
23260879661	1
23261065619	1
23261235361	1
23261284227	0
23261343292	0
23261392343	0
23261539782	1
23261892320	0
23261909656	0
23261942732	0
23262173699	1
23262201030	0
23262304178	0
23262324180	0
23262813621	0
23262879400	1
23262892579	1
23262905117	1
23263023556	0
23263124056	0
23263261399	0
23263610856	1
23263694233	1
23263823118	0
23263982952	1
23264441281	0
23264508568	1
23264633517	0
23264925957	1
23264950210	0
23265159500	1
23265167260	1
23265252755	0
23265480960	0
23265593414	0
23265772276	0
23265857673	1
23266022391	0
23266038230	1
23266100605	0
23266143458	0
23266272983	0
23266420409	0
23266551109	0
23266597916	1
23266632365	0
23266652077	0
23266771165	0
23266850093	0
23266965383	1
23267041377	1
23267150288	0
23267207422	1
23267510797	0
23267528299	1
23267593022	0
23267636692	1
23267784116	0
23268021411	0
23268124166	0
23268222416	0
23268411393	0
23268443060	1
23268451721	0
23268856066	1
23269182753	0
23269183294	1
23269303917	0
23269381787	0
23269860296	0
23269892380	0
23270036020	1
23270134460	0
23270171170	0
23270180840	0
23270193264	0
23270367277	1
23270580762	0
23270702673	0
23270794019	1
23270921721	0
23270930720	1
23270986316	1
23271472609	0
23271511188	0
23271651465	1
23271790270	0
23271801577	0
23271851458	0
23272001814	1
23272070721	0
23272152178	1
23272170988	0
23272252362	0
23272292833	0
23272342438	0
23272491128	0
23272583896	1
23272588099	1
23272832328	0
23272843687	0
23272963606	0
23273201740	0
23273210604	1
23273220910	0
23273232413	0
23273271932	0
23273373634	0
23273877757	1
23273881626	0
23273882019	0
23273899223	1
23273989143	0
23274106306	1
23274144400	0
23274199749	1
23274261826	0
23274341421	0
23274561702	0
23274574198	0
23274645199	1
23274652834	0
23274778986	1
23274902292	1
23274971702	1
23275232677	1
23275342054	0
23275470800	0
23275552485	1
23275801852	0
23276064787	1
23276116401	1
23276244203	0
23276273002	0
23276490397	0
23276620376	1
23276652881	0
23276755576	1
23276851016	0
23276921577	0
23276960448	0
23276980514	0
23276991173	0
23277046736	1
23277149191	1
23277151165	0
23277510266	0
23277542933	0
23277961489	1
23277991263	0
23278113301	0
23278120538	1
23278376310	1
23278535124	1
23278540408	0
23278609027	1
23278743429	0
23279046389	1
23279059961	0
23279175506	0
23279372766	0
23279521559	1
23279652253	0
23280027353	1
23280052648	0
23280142147	1
23280143810	0
23280171921	1
23280173389	0
23280256860	1
23280331724	1
23280472528	0
23280492090	1
23280527053	1
23280673586	0
23280924349	0
23281050175	0
23281290240	0
23281311206	1
23281685246	1
23281942028	1
23281959972	1
23282082879	0
23282092152	0
23282411137	1
23282444212	0
23282541462	0
23282552728	0
23282560530	0
23282612931	0
23282660313	0
23282894233	0
23282971107	1
23282990139	0
23282993151	0
23283143545	0
23283167217	1
23283176321	1
23283251753	0
23283311615	0
23283412364	1
23283416783	1
23283450639	0
23283450868	0
23283526781	1
23283703311	0
23283770077	1
23283842477	1
23284063593	1
23284461768	0
23284465773	1
23284469191	1
23284781554	0
23284830874	0
23284833203	0
23285455110	1
23285632660	0
23285694349	1
23286051556	0
23286110062	0
23286152008	0
23286220659	1
23286242067	0
23286251699	0
23286253805	0
23286274083	0
23286280601	0
23286333763	0
23286373817	0
23286402278	0
23286402576	1
23286404278	0
23286410619	0
23286411845	0
23286421426	0
23286422902	0
23286430024	0
23286540623	1
23286612871	0
23286797332	0
23286933724	0
23286994221	1
23287041438	0
23287076398	0
23287111838	0
23287161873	0
23287180469	0
23287277881	1
23287336146	1
23287541560	1
23287702753	0
23287710787	0
23287761909	0
23287891860	0
23287998604	0
23288262508	0
23288302086	0
23288362487	0
23288411574	0
23288473616	0
23288582934	0
23288594068	0
23288751637	0
23288782633	0
23288841949	0
23289001675	1
23289009624	0
23289104190	0
23289443949	0
23289469194	1
23289553214	0
23289590457	0
23289615341	1
23289748378	1
23289813675	0
23289813683	0
23289831333	0
23289943614	0
23289984350	0
23290413463	0
23290600441	0
23290659585	1
23290772138	0
23290820861	0
23290853633	1
23290953906	0
23290981732	0
23291033597	1
23291121211	0
23291123070	0
23291140267	1
23291428186	1
23291779872	0
23291930503	1
23292009751	1
23292210493	1
23292280698	1
23292582960	0
23292590892	0
23292783823	0
23292832373	0
23292860386	0
23292883446	1
23292900644	1
23292938784	1
23293001227	0
23293040644	0
23293153859	1
23293460520	0
23293503588	0
23293813279	1
23293851471	0
23294090867	1
23294111945	0
23294130488	0
23294233270	0
23294316170	1
23294351435	0
23294370214	1
23294510444	0
23294541584	0
23294632896	0
23295132316	0
23295176722	0
23295247820	0
23295261899	0
23295370878	0
23295392437	1
23295424340	0
23295681337	0
23295787416	1
23295890504	0
23295892000	0
23296310178	0
23296479081	1
23296594492	0
23296645115	1
23296822168	0
23296952758	0
23297003708	0
23297072494	0
23297073518	0
23297094268	1
23297301592	1
23297361534	0
23297563217	0
23297573250	0
23297723983	0
23297744319	0
23297751291	1
23297793945	0
23298043636	0
23298121596	1
23298303192	0
23298470273	1
23298517142	0
23298563777	0
23298624260	0
23298842200	1
23298860578	0
23299023873	1
23299072292	0
23299082551	0
23299184251	0
23299411893	0
23299420315	0
23299532763	0
23299902896	0
23299931875	0
23299951421	1
23300061520	0
23300133294	0
23300214421	0
23300382608	0
23300397474	1
23300453645	0
23300536422	0
23300623281	0
23300699407	1
23301001506	0
23301112912	0
23301145420	1
23301168342	1
23301181780	0
23301249504	1
23301350417	0
23301445586	1
23301657966	0
23301724100	0
23301754103	0
23301819206	1
23301897129	1
23301930252	0
23302021792	0
23302074124	0
23302103633	0
23302322038	0
23302499366	1
23302532929	0
23302610027	0
23302652485	0
23302923533	0
23303171229	1
23303255589	0
23303401427	0
23303403543	0
23303511575	0
23303541514	0
23304024113	0
23304162480	0
23304361025	0
23304393051	0
23304444264	0
23304543716	0
23304591281	0
23304655724	1
23304680425	1
23304732024	1
23304842812	0
23304932262	0
23305001705	1
23305173423	1
23305223037	0
23305350787	1
23305550311	1
23305572779	0
23305689312	1
23305720958	0
23305721055	0
23305743884	0
23306059661	1
23306075827	1
23306262838	0
23306310219	0
23306337325	1
23306370170	0
23306757261	1
23306829570	1
23306882570	0
23306932915	0
23306981277	0
23307006413	1
23307081444	0
23307081612	0
23307228007	1
23307249379	1
23307263937	0
23307464128	0
23307600125	1
23307666648	1
23307784024	0
23308091438	0
23308102131	0
23308202671	0
23308320737	0
23308830404	1
23308942842	0
23308962904	0
23309018737	1
23309184003	0
23309340167	1
23309401891	0
23309687134	1
23309731671	0
23309792408	0
23309816461	1
23309870811	0
23309951651	0
23309980546	0
23309981160	1
23310821363	0
23310993860	1
23311213058	0
23311229325	1
23311281297	1
23311501543	1
23311611119	0
23311663501	0
23311762738	0
23311847158	1
23311993063	0
23312423569	0
23312450476	0
23312840978	1
23312863237	0
23312901196	0
23312984379	1
23313022939	0
23313073891	0
23313087675	1
23313196353	1
23313201457	0
23313271974	0
23313797569	1
23314281706	0
23314590872	1
23314698225	1
23314720777	0
23314800134	1
23314895825	0
23314900891	0
23314931765	0
23315021720	0
23315123505	1
23315210549	0
23315323355	1
23315481434	0
23315483521	0
23315931894	0
23316005808	1
23316062254	0
23316093258	0
23316093608	1
23316220793	0
23316252578	0
23316382608	0
23316436149	1
23316581032	1
23316657871	1
23316700072	0
23316700076	0
23316747206	1
23316803268	0
23316860323	1
23317022785	0
23317031830	0
23317151435	1
23317180902	0
23317318712	1
23317334563	1
23317422400	0
23317705859	0
23317720035	0
23317799620	0
23317824355	0
23318023433	0
23318122118	0
23318246775	1
23318441802	1
23318452849	0
23318462898	1
23318504000	0
23318553889	1
23318752779	0
23318770854	0
23318923146	0
23319133286	0
23319411660	0
23319461340	0
23319781608	1
23320111739	0
23320124733	1
23320147577	1
23320281900	0
23320288730	1
23320457802	0
23320740384	1
23320965370	1
23321330291	0
23321330872	0
23321531982	0
23321541327	1
23321735811	1
23322061321	0
23322169023	1
23322180815	1
23322274168	0
23322617789	1
23322843464	0
23323112988	0
23323121317	0
23323151625	0
23323441465	1
23323452635	0
23323464350	0
23323502752	0
23323534270	0
23323642773	1
23323850150	0
23323891398	1
23324041273	1
23324063077	0
23324080327	0
23324575337	0
23324864471	0
23324953034	0
23325018485	0
23325088540	1
23325124373	0
23325133518	0
23325231964	0
23325473072	0
23325552908	1
23325741504	0
23325812100	1
23325862491	0
23326043913	0
23326092586	0
23326183058	0
23326243605	0
23326354476	0
23326398956	1
23326418180	1
23326462788	1
23326510279	0
23326686872	0
23326971116	0
23327091731	0
23327163414	0
23327249835	0
23327250070	0
23327310073	1
23327364974	0
23327393242	1
23327533269	1
23327593312	0
23327770304	0
23327773874	1
23327781523	0
23327863143	0
23327910611	0
23327966269	1
23328494198	0
23328560367	1
23328584334	0
23328589202	0
23328614600	1
23328751160	0
23328758822	1
23328777192	1
23328880469	0
23328893197	0
23328921082	0
23329072235	1
23329080958	0
23329451839	0
23329528293	1
23329563260	0
23329570835	0
23329572268	0
23329573193	0
23329623894	0
23330023064	0
23330083884	0
23330214428	0
23330223739	0
23330308802	1
23330319030	1
23330353996	0
23330354113	0
23330421176	1
23330658746	0
23331000447	0
23331082309	0
23331212302	0
23331522436	0
23331710978	0
23331760800	0
23331813391	0
23331823849	1
23331861227	1
23331893669	0
23331921168	0
23331953569	0
23332003220	1
23332031428	0
23332104110	0
23332181973	0
23332258925	1
23332330549	0
23332350116	0
23332353296	0
23332430229	0
23332430234	0
23332463168	0
23332512432	1
23332620332	0
23332800633	0
23332816735	0
23332833015	0
23332847412	0
23332954113	0
23333075955	1
23333174302	0
23333192243	0
23333200118	0
23333382213	0
23333496110	1
23333523111	0
23333798764	1
23334275984	0
23334293158	0
23334297215	0
23334373641	0
23334412679	1
23334433335	0
23334502989	0
23334511508	1
23334521887	0
23334533302	0
23334604618	1
23334646586	0
23334702366	0
23334792022	0
23334852455	0
23334888883	1
23334922945	0
23335020326	0
23335031096	0
23335259365	1
23335280661	1
23335401552	0
23335587951	1
23335743043	1
23335763632	0
23335913862	0
23336011907	0
23336043839	0
23336261632	0
23336489875	1
23336510816	0
23336644259	0
23336851555	0
23336999133	1
23337084403	0
23337262350	0
23337270662	1
23337471810	1
23337560743	1
23337782600	0
23337793512	0
23337951042	1
23338099367	1
23338162359	0
23338187861	1
23338234078	0
23338273237	0
23338332124	0
23338334211	0
23338406323	1
23338432123	0
23338472967	0
23338610050	1
23338824435	0
23338882030	0
23338911257	0
23338966658	0
23339101036	0
23339215120	1
23339343629	1
23339673254	0
23339726230	1
23339771051	1
23339853938	0
23339870237	1
23339881942	1
23340053850	0
23340133749	0
23340222376	1
23340362349	0
23340414446	0
23340558313	0
23340593610	0
23340604012	0
23340611034	0
23340630183	0
23340751886	0
23340838185	1
23341140049	0
23341222506	0
23341232901	0
23341270283	0
23341311460	0
23341420359	0
23341473024	1
23341583309	0
23341740730	0
23341851195	0
23342003506	0
23342240529	0
23342253016	1
23342394453	0
23342409584	1
23342452210	0
23342454280	0
23342458620	1
23342535444	1
23342621696	0
23342651836	0
23342710143	1
23342774021	0
23343106394	1
23343227250	1
23343437780	1
23343490431	0
23343542354	0
23343711676	0
23343781207	0
23343824732	1
23343941642	0
23343943147	0
23344160490	0
23344228645	1
23344404239	0
23344474851	1
23344711412	0
23344743845	0
23344912096	0
23344950375	0
23344952367	0
23345141713	0
23345177744	0
23345182749	0
23345223574	1
23345430765	0
23345431751	0
23345470520	0
23345475466	1
23345492163	0
23345821092	0
23345855244	1
23345899739	1
23346033797	1
23346177238	0
23346251877	0
23346351336	1
23346393490	0
23346493392	1
23346516118	1
23346537110	1
23346550642	1
23346553981	0
23346610675	0
23346830073	1
23346896406	1
23346996506	1
23347032489	1
23347033248	0
23347244455	0
23347372992	0
23347461203	1
23347540053	0
23347623956	1
23347643812	0
23347714502	0
23347787380	1
23347832232	0
23347942310	0
23347961477	0
23347992272	0
23348012706	0
23348214534	1
23348232077	0
23348233287	0
23348261053	0
23348261701	0
23348280652	1
23348322477	0
23348390676	0
23348482406	0
23348560577	0
23348613138	1
23348642744	0
23348883062	0
23349023530	0
23349273318	0
23349743491	0
23349765683	0
23349801714	1
23349971322	0
23350022513	0
23350092903	0
23350121870	0
23350200651	0
23350258566	1
23350281032	1
23350444317	0
23350580768	0
23350602312	0
23350660879	0
23350672197	1
23350690524	1
23350726736	1
23350750140	0
23350892356	1
23351177740	1
23351310532	1
23351353337	1
23351424100	0
23351471860	0
23351482240	0
23351494104	0
23351503253	0
23351523771	0
23351553229	0
23351562730	1
23351572723	1
23351600183	0
23351651171	0
23351661571	0
23351671636	0
23351701227	0
23351730145	0
23351833440	0
23351946187	1
23352102704	1
23352391430	0
23352507258	1
23352676999	1
23352703598	1
23352718676	1
23352900380	1
23353016585	0
23353037192	1
23353097087	0
23353196264	1
23353262005	0
23353271229	0
23353292282	0
23353330356	0
23353464195	1
23353522615	0
23353571091	0
23353831007	0
23354217670	1
23354223008	1
23354481115	0
23354581800	0
23354690563	1
23354703638	0
23354770196	0
23355152130	0
23355284445	1
23355320935	0
23355421799	0
23355712227	0
23355754061	0
23355790124	0
23355832803	0
23356012637	0
23356051493	0
23356192667	1
23356493452	0
23356553404	0
23356818607	1
23356921317	0
23356932760	0
23356950263	0
23356973287	1
23357053013	1
23357322220	0
23357345802	1
23357393066	0
23357394077	0
23357450551	0
23357731235	0
23357742127	0
23357744305	0
23357767851	1
23357770841	0
23357893215	0
23358020277	1
23358064170	0
23358170493	0
23358240379	0
23358501521	0
23358512652	0
23358590818	0
23358634426	0
23358652508	0
23358767738	1
23358791326	0
23358870694	0
23358884204	0
23359082219	0
23359231009	0
23359232101	0
23359243235	0
23359371080	0
23359372798	0
23359751912	0
23359801216	0
23359810619	0
23359812857	0
23359992292	0
23360010643	0
23360010739	0
23360020120	0
23360080026	0
23360140984	0
23360273022	1
23360311690	0
23360313591	0
23360344141	0
23360401244	0
23360513766	0
23360894431	0
23361366305	1
23361518236	0
23361559096	1
23361848093	1
23361900878	0
23361911117	0
23361923514	1
23361940048	0
23361940690	0
23361943985	0
23361944250	0
23361952887	0
23361953557	0
23361962039	0
23361970646	0
23361971082	0
23361972076	1
23361973317	0
23361981329	0
23361982065	0
23362093652	0
23362432688	0
23362591030	0
23362750817	0
23362801167	1
23363063629	0
23363101142	0
23363103535	0
23363253105	0
23363370189	1
23363396185	1
23363402673	0
23363547495	1
23363850488	1
23363981970	1
23364093742	0
23364150643	0
23364172201	0
23364334802	1
23364378328	1
23364730564	0
23364871503	1
23365213190	0
23365283223	0
23365292813	0
23365526082	1
23366140094	0
23366146303	1
23366172169	0
23366398282	1
23366411868	0
23366446902	1
23366462035	0
23366492504	0
23366501345	0
23366871891	0
23367181965	0
23367231011	1
23367244074	0
23367344258	0
23367362353	0
23367491011	0
23367506716	1
23367511891	1
23367529115	1
23367552718	0
23367561635	1
23367626567	1
23367831009	0
23367870625	0
23367993610	0
23368263263	1
23368466579	1
23368511617	0
23368847959	1
23369240018	0
23369260189	0
23369302773	0
23369307270	1
23369380366	0
23369414267	1
23369453621	0
23369876304	1
23369971583	0
23370010152	0
23370133190	0
23370210312	0
23370393517	0
23370473258	0
23370567582	1
23370600628	0
23370611723	0
23370624450	0
23370639613	1
23370681552	0
23370684043	0
23370694388	1
23370752572	1
23370894254	0
23371060935	1
23371065045	1
23371102696	0
23371483730	1
23371621696	0
23371634445	0
23371642014	1
23371654263	1
23371733267	0
23371770223	0
23371810025	1
23371891864	0
23372043566	0
23372090788	0
23372205628	0
23372327755	1
23372352748	1
23372554365	0
23372873655	0
23372951836	0
23373162773	0
23373282000	0
23373423363	0
23373460536	0
23373540629	1
23373723870	1
23374011103	0
23374101281	0
23374120868	0
23374132595	0
23374321448	0
23374342920	0
23374344808	1
23374426310	1
23374533777	0
23374540784	0
23374553247	0
23374851701	0
23374852901	0
23375121917	0
23375401467	1
23375413710	1
23375541820	1
23375560842	0
23375941138	1
23376133531	0
23376252260	0
23376700200	0
23376733949	0
23376943332	0
23377127522	1
23377152737	1
23377424494	0
23377554167	0
23377562117	0
23377580953	0
23377760749	0
23377782392	1
23377834062	0
23377901728	0
23377902030	0
23378050722	0
23378092475	0
23378222327	0
23378447455	0
23378481071	0
23378497565	1
23378565151	1
23378572617	1
23378651099	0
23378662277	0
23378800075	0
23378811741	0
23378910058	1
23378974184	0
23379092536	0
23379161878	0
23379170102	1
23379403883	0
23379413983	0
23379474164	0
23379601361	0
23379610554	0
23379843554	0
23380031215	0
23380040603	0
23380054015	0
23380092850	0
23380253196	0
23380293756	1
23380295269	1
23380354026	1
23380402400	0
23380444269	0
23380452158	0
23380480347	0
23380485416	1
23380494246	1
23380517811	1
23380543927	0
23380570332	0
23380580348	0
23380581573	0
23380583329	0
23380590933	0
23380592876	0
23380594105	1
23380671658	0
23380730792	0
23380852720	0
23381061225	0
23381063955	0
23381064223	0
23381127233	1
23381232008	0
23381328579	1
23381398535	1
23381574032	0
23381577873	1
23381640502	0
23381708167	1
23381720868	0
23381763880	0
23381792247	0
23381893520	0
23382032839	0
23382271660	0
23382340762	0
23382402066	1
23382546376	1
23382552318	1
23382831480	1
23382852739	0
23382909380	1
23383023535	1
23383043077	0
23383190720	0
23383330083	1
23383382060	0
23383673835	0
23383831818	0
23383842604	0
23383924402	1
23384152164	0
23384164840	1
23384192360	1
23384353030	0
23384410622	1
23384462257	0
23384621224	0
23384790224	0
23384962624	0
23385113830	0
23385221314	0
23385389582	0
23385504268	0
23385636116	0
23385653171	1
23386161504	0
23386246619	1
23386304463	0
23386311800	0
23386323804	0
23386330439	0
23386340125	0
23386370038	0
23386400063	1
23386460116	1
23386533430	0
23386641812	0
23386703588	0
23386793661	0
23386800361	0
23386916235	0
23386937743	1
23387064093	0
23387220998	0
23387260515	1
23387291804	1
23387313285	1
23387391348	0
23387422105	1
23387719753	1
23387954548	0
23388002627	0
23388073513	0
23388211805	0
23388671513	0
23388772148	0
23388861389	1
23388906237	1
23388974331	0
23389382077	0
23389439218	0
23389439233	1
23389504237	1
23389830489	0
23390123413	0
23390157850	1
23390200016	1
23390280738	0
23390342244	1
23390362484	0
23390372129	0
23390418741	1
23390540450	0
23390541409	0
23390550821	0
23390551501	0
23390552213	0
23390552675	0
23390553177	0
23390561391	0
23390563114	0
23390563749	0
23390570069	0
23390604282	0
23390631342	0
23390633553	0
23390642742	0
23390643618	0
23390643724	0
23390644075	0
23390644228	0
23390742302	0
23390808645	1
23390858276	1
23391195151	1
23391393047	1
23391452063	0
23391490813	0
23391529452	1
23391593339	0
23391630816	1
23391695132	1
23391792000	1
23391850563	0
23391919288	1
23391922518	0
23391941585	0
23391944296	0
23392014968	1
23392104493	0
23392160598	0
23392417679	1
23392529373	1
23392653765	0
23392694699	1
23392766474	1
23392790180	0
23392841181	0
23392849754	1
23392864402	1
23392910635	0
23393001815	0
23393042964	0
23393440631	0
23393757731	1
23393784015	0
23394070809	0
23394112003	0
23394132029	0
23394135980	1
23394163999	0
23394187168	1
23394209095	1
23394240614	0
23394356911	1
23394431402	0
23394578566	1
23394750991	0
23394823034	0
23394851768	0
23394865071	1
23394906753	1
23395042609	0
23395163874	0
23395311905	0
23395433976	0
23395630151	0
23395640460	1
23395993472	0
23396051578	1
23396171833	0
23396233104	0
23396501227	0
23396621982	0
23396691169	1
23396720525	0
23396902301	0
23396981257	0
23396983315	0
23397024069	0
23397030675	1
23397221107	0
23397372077	0
23397607132	0
23397824088	1
23397977325	1
23398184178	1
23398203363	1
23398268665	0
23398312356	1
23398461152	1
23398761016	0
23398810493	1
23398814432	0
23398831144	0
23398832063	0
23399171349	0
23399201871	1
23399541825	0
23399682335	0
23399730119	1
23399747937	1
23399832139	1
23400022638	0
23400071762	0
23400158445	1
23400404356	0
23400409669	1
23400582149	0
23400706875	1
23400820269	0
23401017197	1
23401034065	0
23401838831	1
23401920276	0
23402013222	0
23402182586	0
23402331157	0
23402365883	1
23402523294	0
23402653679	1
23402832340	1
23402942940	1
23403112330	0
23403150184	0
23403263728	0
23403276604	1
23403494308	1
23403562997	0
23403731218	1
23403753221	1
23403861362	0
23403986820	1
23404163119	0
23404212584	0
23404316481	1
23404331031	0
23404553011	0
23404730827	1
23404881575	0
23404980382	0
23405052135	1
23405333211	0
23405335340	1
23405500151	0
23405510029	0
23405670688	1
23405684349	0
23405692870	0
23405890480	1
23405955696	0
23406090982	0
23406180334	0
23406183553	0
23406293981	1
23406341635	0
23406493773	0
23406550243	0
23406578773	1
23406922969	1
23406982870	0
23406995419	0
23407000416	0
23407003831	0
23407052761	0
23407186356	1
23407210758	1
23407210937	0
23407233507	1
23407363048	0
23407550248	0
23407550514	0
23407661241	0
23407694033	0
23407753773	0
23407912118	0
23408150347	1
23408233554	0
23408391710	0
23408407618	1
23408412040	0
23408420222	0
23408482946	0
23408504558	0
23408572911	0
23408624093	0
23408632873	0
23408654497	0
23408662265	0
23408662525	0
23408690866	0
23408691436	0
23408693821	0
23408694118	0
23408710046	0
23408723445	0
23408730174	1
23408742236	0
23408742236	1
23408742592	0
23408751742	0
23408770568	0
23408771365	1
23408774174	0
23408783270	0
23408792958	0
23408800463	0
23408801403	0
23408802330	0
23408803287	0
23408831594	0
23408831815	0
23408840050	0
23408870321	0
23408872472	1
23408883181	0
23408890274	0
23408890904	0
23408892270	0
23408893194	0
23408894030	0
23408901558	0
23408901897	0
23408902195	0
23408904470	0
23408942155	0
23408950668	0
23408963959	1
23408970856	0
23408971039	0
23408971268	0
23408974250	0
23408990531	0
23409012980	0
23409091586	0
23409130968	0
23409180932	0
23409188124	1
23409192518	1
23409254238	0
23409841901	1
23410222644	0
23410492219	0
23410513261	0
23410630712	0
23410741576	0
23410933700	0
23410980047	0
23410999647	1
23411076339	1
23411482178	0
23411605065	1
23411613661	0
23411640153	1
23411641890	0
23411670910	1
23411743356	0
23411921008	0
23411938612	1
23412253114	0
23412338450	0
23412358195	1
23412452543	0
23412600089	0
23412790286	1
23412830262	0
23412902852	1
23413351905	0
23413443393	1
23413582400	1
23413582918	1
23413680205	0
23413714288	0
23413726197	1
23413892774	0
23413937196	1
23413952249	0
23414052187	0
23414191712	0
23414192181	0
23414211183	0
23414721679	1
23414777523	1
23414842292	0
23415141984	0
23415303124	0
23415433613	0
23415451709	0
23415540814	0
23415541696	0
23415683025	0
23415792285	1
23415892321	0
23415910061	0
23415951878	0
23415974531	1
23416014077	0
23416021766	1
23416080650	0
23416096348	1
23416132510	0
23416165143	1
23416229281	1
23416261195	0
23416342544	0
23416516278	0
23416560152	1
23416623965	1
23416651334	0
23416679589	1
23416755357	1
23417170208	0
23417197139	1
23417377501	0
23417474469	0
23417684265	0
23418041713	1
23418048227	1
23418080276	0
23418104519	1
23418226880	1
23418286960	1
23418994336	0
23419004750	1
23419064428	0
23419140552	0
23419182566	0
23419264893	0
23419321046	0
23419352766	0
23419460818	0
23419500679	0
23419520891	0
23419551751	0
23420155400	1
23420173603	0
23420242447	0
23420291443	0
23420421278	0
23420462087	1
23420831601	0
23421030146	0
23421044251	1
23421052687	1
23421211502	0
23421291339	0
23421293483	0
23421401371	0
23421471398	0
23421572326	1
23421680485	0
23422320607	0
23422382529	0
23422484785	0
23422487868	1
23422511782	0
23423435324	1
23423460746	0
23423642483	0
23423861909	0
23424011657	0
23424100579	0
23424113108	1
23424132340	0
23424242799	0
23424454971	0
23424482819	0
23424544318	0
23424558718	1
23424598485	0
23424602187	0
23424608613	1
23424647625	1
23424656277	1
23424731722	0
23424881321	0
23424982813	0
23425392223	0
23425452362	1
23425600367	0
23425661864	0
23425732450	1
23425826707	1
23425960922	1
23425980675	1
23426142494	0
23426520979	0
23426614167	0
23426780191	0
23426854358	0
23426942556	0
23427011800	0
23427032399	0
23427064400	0
23427064408	0
23427094414	0
23427177212	1
23427194497	0
23427287949	1
23427592972	0
23427709242	1
23427810189	0
23427905261	1
23427931251	0
23427964287	0
23428173697	0
23428520235	1
23428537126	1
23428542731	0
23428573128	0
23428714036	0
23428777009	0
23428780849	0
23428794253	0
23429020390	0
23429132530	0
23429250491	0
23429341574	0
23429458547	1
23429513687	0
23429543585	0
23429551061	0
23429861233	0
23429909166	0
23430143378	1
23430152032	0
23430484425	0
23430630490	1
23430727926	1
23430777344	1
23430883666	1
23430991202	0
23431012452	0
23431031372	0
23431252317	0
23431516839	1
23431573045	1
23431601586	1
23431662955	1
23431810420	1
23431850227	0
23431863735	0
23431964453	1
23431983976	0
23432039844	0
23432083594	0
23432091812	0
23432092830	0
23432133627	0
23432180282	0
23432350456	0
23432352148	0
23432391334	0
23432392951	0
23432393284	1
23432393348	0
23432623682	0
23432626536	1
23432660895	0
23432662664	0
23432680598	0
23432828137	1
23433011657	0
23433262947	1
23433329318	1
23433330203	0
23433571028	0
23433686605	1
23433880678	0
23433891756	0
23433996190	1
23434065863	0
23434100575	1
23434130750	1
23434211706	0
23434276015	1
23434305712	0
23434313821	0
23434441611	1
23434728280	1
23434791125	0
23434803224	0
23434845183	0
23434912798	1
23434941503	0
23434995177	1
23435081167	0
23435100928	0
23435169162	0
23435230765	0
23435452219	1
23435493601	0
23435583282	1
23435650494	0
23435714099	1
23435722492	0
23435750451	0
23435774014	0
23435790319	1
23435861638	0
23436103551	1
23436114788	1
23436211956	0
23436230978	1
23436513134	0
23436633175	0
23436791568	0
23437093214	1
23437110834	1
23437194305	0
23437211218	0
23437216271	1
23437252142	0
23437292925	1
23437353548	0
23437372111	1
23437541272	0
23437552287	0
23437634405	0
23437734485	1
23437781556	0
23437782563	1
23437811101	0
23437821944	0
23437841943	0
23437910712	0
23437990298	0
23438321069	1
23438431666	0
23438471083	1
23438550757	0
23438754289	1
23438772711	0
23438861723	0
23439042665	1
23439052137	0
23439100480	1
23439230025	0
23439232940	0
23439468173	1
23439512867	0
23439542356	0
23439739047	1
23439811652	1
23439974130	1
23440023404	0
23440059054	1
23440175841	1
23440249319	0
23440341652	1
23440462671	0
23440672334	0
23440700646	0
23440729595	1
23440733064	0
23440750729	0
23440754502	1
23440781184	0
23440911576	1
23440957232	0
23440975110	1
23441090665	0
23441141823	0
23441230911	1
23441313621	1
23441352791	0
23441371894	0
23441437772	1
23441489021	1
23441492078	1
23441502522	0
23441521696	1
23441751077	1
23441781384	0
23441782396	1
23441793641	1
23441797132	1
23442010796	0
23442011821	1
23442064482	0
23442275915	1
23442335516	1
23442371878	0
23442714052	0
23443302969	0
23443662471	0
23443664211	0
23443673466	0
23443702769	0
23443934149	0
23444150025	0
23444252149	1
23444420806	0
23444443323	0
23444551515	0
23444552836	1
23444702688	0
23444732200	0
23444971584	1
23445211312	1
23445232034	1
23445260970	1
23445305043	1
23445720814	0
23445770394	0
23445803330	1
23446354194	0
23446450685	1
23446540616	0
23446582628	0
23446648720	1
23446771275	0
23446802391	0
23446850177	0
23447131358	1
23447171635	0
23447413828	1
23447430965	1
23447678524	1
23447721093	0
23447735235	1
23447886024	1
23448020342	1
23448231500	0
23448361720	0
23448374278	0
23448400411	0
23448502583	1
23448632077	0
23448642291	1
23448680911	0
23448693679	0
23448872764	0
23448894203	0
23448898852	0
23448934466	0
23449032270	0
23449102361	0
23449314492	0
23449450659	0
23449510067	0
23449604114	0
23449634413	0
23449692602	0
23449873127	0
23450160844	0
23450194072	1
23450462607	1
23450561172	0
23450700467	0
23450770399	0
23450773104	0
23450871500	0
23451142013	0
23451182265	0
23451203778	0
23451313512	0
23451410823	1
23451501330	0
23451591918	0
23451769386	1
23451794123	1
23451891888	0
23452090969	0
23452272823	0
23452311524	0
23452591918	0
23452644142	0
23452712433	0
23452764133	0
23452910552	0
23452911227	0
23453012262	0
23453273756	0
23453413772	0
23453594255	0
23453677039	1
23453680714	0
23453722216	0
23453768665	1
23453932384	1
23453952421	0
23454024435	1
23454032173	1
23454070695	0
23454250304	0
23454374026	1
23454439632	1
23454516779	1
23454522809	1
23454551611	0
23454771241	1
23454801583	0
23455030480	1
23455065926	0
23455082034	1
23455150045	1
23455240882	0
23455313918	0
23455343458	0
23455393724	0
23455394489	0
23455402713	0
23455403006	0
23455440684	0
23455484467	0
23455570624	0
23455610036	1
23455624233	0
23455693108	0
23455887770	1
23455922484	0
23455994141	0
23456016440	1
23456074380	0
23456280759	0
23456380718	0
23456452495	0
23456460591	0
23456492877	0
23456620849	0
23456630602	1
23456708494	0
23456732607	0
23456781096	0
23456861568	1
23456871953	0
23457404640	1
23457413867	0
23457711552	0
23457744170	0
23457744229	0
23457772689	0
23457790064	1
23457842597	0
23457863537	0
23457920506	0
23457922560	0
23457932579	0
23458053776	0
23458172127	1
23458180350	1
23458180725	0
23458182979	0
23458276393	0
23458403780	0
23458436338	1
23458549148	1
23458566214	0
23458994051	0
23458994097	1
23459041271	1
23459070401	0
23459074217	0
23459081774	0
23459199316	0
23459224139	0
23459480592	1
23459542589	1
23459573850	1
23459592453	1
23459661312	0
23459663529	0
23459691399	0
23459801941	0
23459944432	1
23460030994	0
23460561158	0
23460631674	0
23460960747	1
23461059053	1
23461163428	1
23461262837	0
23461830449	1
23462313369	0
23462356832	1
23462418632	1
23462421745	1
23462612445	0
23462641098	0
23462692084	0
23462702820	0
23462720513	1
23462721046	1
23462743897	0
23462794447	1
23462811745	0
23462841301	1
23462846322	1
23462893559	0
23462929621	1
23463106079	1
23463132177	0
23463193283	0
23463952892	0
23464061072	0
23464141990	0
23464295733	1
23464401741	0
23464458376	0
23464707266	1
23464809219	1
23465123108	0
23465199301	1
23465274355	1
23465282675	0
23465321147	0
23465406668	1
23465562197	0
23465592240	0
23465680403	1
23465702754	0
23465771620	0
23465933285	0
23465980177	1
23466140790	0
23466261514	0
23466264107	0
23466273884	0
23466282031	1
23466290265	0
23466293447	1
23466312886	0
23466582421	0
23466761167	0
23466800768	0
23466814163	0
23466844260	0
23466912679	0
23466983754	0
23467052742	0
23467092872	0
23467093433	0
23467111417	0
23467120468	0
23467141824	0
23467210888	0
23467252481	0
23467263320	0
23467350165	0
23467353596	0
23467361536	0
23467362858	0
23467374165	0
23467374172	0
23467383274	0
23467401180	0
23467402674	1
23467403030	0
23467753155	1
23467820784	0
23467831610	0
23467902797	1
23467933560	0
23467960913	0
23468031074	0
23468052581	0
23468093470	0
23468141793	0
23468177999	1
23468361784	1
23468441468	0
23468532552	0
23468713100	0
23468744424	1
23469011897	0
23469023982	0
23469120469	0
23469153767	1
23469344207	0
23469824031	1
23469945884	1
23469961708	0
23470106708	1
23470227284	1
23470370670	0
23470393094	1
23470541563	0
23470564352	0
23470570489	0
23470610654	0
23470612155	0
23470721551	0
23470757149	1
23470883310	0
23470950530	0
23470970949	0
23471150489	1
23471390276	0
23471672503	0
23471772040	0
23471924408	0
23472102583	0
23472138829	1
23472171955	0
23472211226	0
23472230804	0
23472316669	1
23472324429	0
23472403303	0
23472443445	0
23472512296	0
23472533913	1
23472963060	0
23472989007	0
23473022308	0
23473100367	0
23473122210	1
23473442704	1
23473601559	0
23473660686	0
23473773213	0
23473831673	0
23473992327	0
23474083100	0
23474088653	1
23474183177	0
23474412867	0
23474433013	0
23474472210	0
23474528008	0
23474625506	1
23474647953	1
23474779264	1
23474824452	1
23474963056	0
23474991324	0
23475030722	1
23475079853	0
23475231963	0
23475432446	0
23475513331	0
23475632470	0
23475653398	0
23475931822	0
23476360869	0
23476813348	1
23476820562	0
23476853520	1
23476956003	1
23476974475	0
23477030318	0
23477052280	1
23477095291	1
23477435809	1
23477621470	0
23477652761	0
23477751849	1
23477790667	0
23477874432	0
23477913650	0
23477953667	0
23478163353	0
23478209513	1
23478231092	0
23478273002	0
23478281726	0
23478293162	0
23478432962	0
23478633223	1
23478810176	0
23478918576	1
23478971506	0
23479020378	0
23479057711	1
23479174393	0
23479193437	0
23479257469	1
23479453852	0
23479620054	1
23479782312	0
23479811621	0
23479973207	0
23480011616	0
23480041107	0
23480094036	0
23480267855	1
23480270225	0
23480331064	0
23480411482	0
23480435313	0
23480463842	0
23480513425	0
23480520811	0
23480680382	0
23480713608	0
23480902113	0
23480983609	0
23481236806	1
23481373461	0
23481494578	1
23481502220	1
23481529415	1
23481791581	1
23481796265	1
23481893062	0
23481962983	0
23481987457	1
23482013455	0
23482104166	0
23482162461	0
23482231271	0
23482285589	1
23482294364	0
23482320151	0
23482365531	1
23482374202	0
23482522464	0
23482766297	1
23482811068	0
23482941797	0
23483040712	0
23483253412	0
23483313096	1
23483441505	0
23483480185	1
23483550094	0
23483761870	1
23483798635	1
23483988049	1
23484251416	0
23484261552	1
23484302859	0
23484431847	0
23484482772	0
23484672265	1
23484673704	0
23484772049	0
23484940201	0
23485083811	0
23485250992	0
23485631253	0
23485741871	0
23486013196	0
23486021241	0
23486120139	0
23486131003	1
23486270358	0
23486423644	0
23486434011	0
23486520810	1
23486670573	1
23486754081	0
23486961545	0
23486990226	0
23487153277	0
23487301181	0
23487484172	0
23487522454	0
23487535403	1
23487673284	0
23487723708	0
23487723713	0
23488027661	1
23488191877	0
23488302680	0
23488522778	0
23488657248	1
23488765345	1
23488793686	0
23488824070	0
23488845093	1
23488870111	0
23488942323	0
23488992732	0
23489062913	0
23489063593	0
23489080254	0
23489081149	0
23489081658	0
23489103373	0
23489151050	0
23489163812	0
23489241772	1
23489252596	0
23489291680	0
23489293390	0
23489294003	0
23489314323	0
23489331446	1
23489332236	1
23489353165	1
23489353588	0
23489353951	0
23489393385	0
23489430252	0
23489450044	0
23489452331	0
23489461540	1
23489514559	1
23489533684	0
23489542229	0
23489550046	0
23489632654	0
23489701314	0
23489710168	0
23489732317	0
23489741340	0
23489853323	0
23489870031	0
23489900554	0
23489901817	0
23489904078	1
23489922236	0
23489930422	0
23489992963	0
23490075193	1
23490131090	1
23490184030	0
23490210141	0
23490221865	0
23490222822	0
23490232263	0
23490310084	0
23490420063	0
23491166557	1
23491456030	1
23491489805	0
23491514384	0
23491586861	1
23491601023	0
23491613412	0
23491683322	0
23491900043	0
23491903249	0
23491971258	0
23491981325	1
23492006632	0
23492153334	0
23492280022	1
23492421637	0
23492441412	0
23492519160	1
23492642097	1
23492884497	0
23492944501	1
23493290834	0
23493294301	0
23493427428	0
23493525114	1
23493563121	1
23493850991	0
23494063898	0
23494071374	0
23494073270	0
23494091347	1
23494102464	0
23494243215	1
23494264231	0
23494302126	0
23494326959	1
23494373671	0
23494431372	0
23494461340	0
23494466643	1
23494490984	1
23494523342	0
23494571077	0
23494604348	0
23494672602	0
23494780029	0
23495172478	0
23495223318	0
23495243957	0
23495422141	0
23495431891	0
23495486904	1
23495492103	0
23495527458	1
23495556637	1
23495568507	1
23495642434	0
23495741852	0
23495841429	0
23495883339	1
23495962935	0
23495974426	1
23496021335	1
23496132330	1
23496205935	1
23496213464	1
23496242967	0
23496314471	1
23496411330	0
23496549960	1
23496593587	0
23496712638	0
23496872037	0
23496995100	1
23497041582	0
23497071988	0
23497103691	0
23497240155	0
23497285894	1
23497410318	0
23497420289	0
23497431447	0
23497471672	0
23497543823	0
23497550734	0
23497554190	0
23497564342	0
23497570445	0
23497572051	0
23497585030	1
23497602159	0
23497610273	0
23497662582	0
23497670035	0
23497673060	0
23497692888	0
23497703373	0
23497730779	0
23497731126	0
23497770660	0
23497773597	0
23497791699	0
23497792775	0
23497793610	0
23497802187	0
23497802334	0
23497804339	0
23497811733	0
23497813469	0
23497814448	0
23497822141	0
23497822373	1
23497822525	0
23497822997	0
23497823458	0
23497823538	0
23497831916	0
23497840340	0
23497840824	0
23497841402	0
23497844088	0
23497862717	0
23497880923	0
23497882322	0
23497883003	0
23497883080	0
23497883367	0
23497883603	0
23497884274	0
23497891867	0
23497893176	0
23497903885	0
23497904425	0
23497911218	0
23497942492	0
23497970999	0
23497971265	0
23497972213	0
23497994412	0
23498000540	0
23498001212	0
23498002880	0
23498010143	0
23498011425	0
23498012483	1
23498021678	1
23498022264	0
23498022666	0
23498030061	0
23498040392	0
23498064193	0
23498181360	1
23498267489	1
23498420877	1
23498470626	0
23498542586	1
23498670541	0
23498682341	0
23498700181	0
23498785477	1
23498940504	0
23498990563	0
23499003894	0
23499063766	0
23499063775	0
23499095991	1
23499251788	0
23499270831	0
23499321903	0
23499452481	1
23499571410	0
23499603248	0
23499613507	0
23499652592	1
23499683747	0
23499814264	0
23499942110	0
23500331508	1
23500571742	0
23500742585	0
23500758243	1
23500994269	0
23501003857	0
23501052118	1
23501350784	0
23501492887	0
23501571838	1
23501588577	1
23501790449	0
23501973101	0
23502084492	0
23502190609	0
23502212454	0
23502237155	0
23502313239	1
23502454114	1
23502771039	0
23502841132	1
23503053069	0
23503239690	0
23503323613	1
23503690568	0
23503700355	0
23503792680	1
23503900523	1
23504032941	0
23504120182	1
23504252280	1
23504453717	0
23504471665	0
23504502507	0
23504503606	0
23504503984	0
23504510933	0
23504520110	1
23504580339	0
23504582818	1
23504633702	0
23504651487	0
23504682338	0
23504730421	0
23504753910	0
23504790621	0
23504843583	0
23504902994	0
23505092057	0
23505181883	0
23505370187	0
23505380585	0
23505382481	0
23505411850	1
23505430141	0
23505692868	0
23505742742	1
23505810540	0
23505850454	0
23505850534	0
23505870056	0
23505870723	0
23505875337	0
23505992459	0
23506000902	0
23506103199	0
23506381963	0
23506422445	0
23506423177	1
23506463141	1
23506531609	0
23506591705	0
23506624368	0
23506643884	1
23506660601	0
23506662172	1
23506672646	0
23506674082	0
23506680192	1
23506703054	0
23506732098	0
23506843317	1
23507131939	0
23507170756	0
23507473040	1
23507483757	0
23507622075	0
23507730975	0
23507810738	1
23507831272	1
23507897619	1
23507956356	1
23508106659	1
23508190331	0
23508291654	0
23508326927	0
23508503036	0
23508553421	0
23508732042	0
23508762180	0
23508774084	0
23508841942	0
23508902766	0
23509041031	1
23509190572	1
23509572478	0
23509572909	0
23509702644	0
23509844062	0
23510161622	0
23510400485	0
23510527540	1
23510540616	1
23510574458	0
23510594151	1
23510595618	1
23510754015	0
23510754026	1
23510802353	0
23510850153	0
23510914502	0
23510970741	0
23510973270	0
23511130940	0
23511160443	0
23511202990	0
23511300139	0
23511383206	0
23511383818	0
23511403611	0
23511462342	0
23511640788	0
23511699585	1
23511944047	0
23512007175	1
23512009073	1
23512249107	1
23512261642	0
23512342403	1
23512420289	0
23513013205	0
23513132010	0
23513244473	1
23513385056	1
23513676110	1
23513961264	1
23514313290	1
23514334208	0
23514491825	1
23514668943	1
23514804320	1
23514902230	0
23514971919	0
23515058480	0
23515141068	0
23515352537	0
23515527293	1
23515737708	1
23515801288	0
23515942935	0
23515986036	1
23516041156	0
23516263750	0
23516333072	1
23516360284	0
23516388520	1
23516391332	0
23516402799	0
23516471973	0
23516493631	0
23516551695	0
23516570130	0
23516663974	0
23516664031	0
23516792397	1
23516961825	0
23517001662	0
23517043129	0
23517052223	0
23517281833	0
23517341589	0
23517592918	0
23517834462	0
23517862112	0
23517932445	0
23518010966	1
23518202195	0
23518393208	0
23518511130	0
23518637093	1
23518691211	0
23518749338	1
23518826215	1
23519062071	0
23519190232	0
23519238933	1
23519270667	0
23519433825	0
23519630161	1
23519750750	0
23519815791	1
23519990407	1
23520012505	0
23520022568	0
23520078120	0
23520301321	0
23520324172	0
23520375526	1
23520423819	0
23520498524	1
23520622546	1
23520642204	0
23520678845	0
23520836647	1
23521067188	0
23521217900	1
23521292508	0
23521403778	0
23521631972	1
23521672944	0
23521824091	0
23521941187	0
23522064324	1
23522316986	0
23522351607	0
23522444514	0
23522680058	1
23522713573	0
23522848950	1
23522896320	1
23522965413	1
23523033860	1
23523382416	0
23523468729	1
23523471152	0
23523504299	1
23523533920	0
23523761706	0
23523764110	0
23523770947	0
23523792587	0
23523821572	0
23523844451	0
23523993179	1
23524140307	0
23524253073	0
23524401171	0
23524504000	0
23524743204	0
23524762843	0
23524814107	0
23524953353	0
23525022654	0
23525102871	0
23525113302	0
23525134395	0
23525143648	1
23525311573	0
23525451276	1
23525452697	0
23525562099	0
23525627366	0
23525717974	0
23526371256	0
23526424953	0
23526442909	0
23526661629	1
23526711182	0
23526862259	0
23526962491	0
23527130764	1
23527180033	0
23527483596	0
23527496876	1
23527545984	0
23527742953	0
23527743661	1
23527743708	1
23527873640	1
23527874317	0
23528081690	0
23528302982	0
23528331760	0
23528422256	0
23528441407	0
23528554188	0
23528560519	1
23528693312	0
23528823304	1
23528852317	1
23528939114	1
23529112160	0
23529177694	1
23529191974	0
23529270981	0
23529483142	1
23529530668	0
23529550187	0
23529660179	0
23529823695	0
23529925192	1
23530073115	0
23530660205	0
23530719482	1
23531110218	0
23531294238	0
23531552704	0
23531822503	1
23531955726	1
23532133047	0
23532218051	1
23532530167	0
23532587896	1
23532601317	1
23533261953	0
23533366796	1
23533480266	0
23533792701	0
23534292613	0
23534399093	1
23534690392	1
23534752783	0
23534802686	0
23534975809	1
23535101540	1
23535293007	0
23535533567	0
23535633971	0
23535800817	0
23535830168	0
23536182290	0
23536182407	0
23536243054	1
23536259863	1
23536461450	0
23536570532	1
23536813042	0
23536920606	0
23537132007	0
23537247518	1
23537299351	1
23537573838	0
23537623902	0
23537722791	0
23537801534	0
23538111439	0
23538141590	0
23538243359	0
23538393656	0
23538425910	1
23538564498	0
23538634117	0
23538843796	0
23538852683	0
23538864480	0
23539050549	0
23539487061	1
23539560580	0
23539620483	0
23539751154	0
23539772852	0
23539872396	0
23539922409	0
23539960583	0
23540076176	0
23540171420	0
23540243814	1
23540503253	0
23540542478	0
23540564079	0
23540960619	0
23541153304	0
23541396840	1
23541533908	0
23541674376	0
23541807174	1
23541872007	1
23542021785	0
23542057305	1
23542621545	1
23542650416	1
23542770531	0
23543330416	0
23543390948	0
23543460320	1
23543561726	0
23543592892	0
23543598724	1
23543610041	0
23543823436	0
23543880626	0
23543913330	0
23544070255	0
23544174382	1
23544267919	0
23544311126	1
23544531333	1
23544622961	0
23544760448	0
23545097483	1
23545190285	0
23545243099	0
23545314405	0
23545522941	0
23545593141	0
23545673727	0
23545750232	0
23545803369	0
23545834049	0
23545992884	0
23546207972	0
23546353395	0
23546723678	0
23546744070	1
23546843413	0
23547026481	1
23547172253	0
23547250284	0
23547253975	0
23547281034	0
23547302683	0
23547472341	0
23547553420	0
23547783425	0
23547868828	1
23547880779	1
23547903986	0
23548028075	0
23548040922	0
23548224047	1
23548250232	0
23548314393	0
23548318572	0
23548322569	0
23548322881	0
23548323897	0
23548323951	1
23548435170	0
23548471834	0
23548633481	1
23548900183	0
23549071130	1
23549081410	0
23549096262	1
23549147518	1
23549150764	0
23549284127	1
23549350510	1
23549353569	1
23549382932	0
23549425193	1
23549553081	0
23549571747	1
23549611814	0
23549636082	1
23549813972	0
23549850686	0
23550062481	1
23550164335	0
23550171525	0
23550202280	0
23550213112	1
23550232884	0
23550233212	0
23550234348	0
23550248783	1
23550255877	1
23550313097	1
23550343505	0
23550344478	0
23550353544	0
23550568911	0
23550671716	0
23550760550	0
23550771314	0
23550843302	0
23550972256	0
23551030126	0
23551033221	0
23551072998	0
23551114153	0
23551173223	0
23551314520	1
23551490263	0
23551631801	0
23551762167	0
23551902616	0
23552175170	1
23552392109	0
23552456444	1
23552467340	1
23552892646	0
23552915811	1
23552928760	0
23552992163	0
23553185018	1
23553672966	1
23553699060	1
23553993725	0
23554034472	0
23554123485	1
23554132050	1
23554183530	1
23554240145	0
23554363732	1
23554383766	0
23554482100	0
23554502724	1
23554670996	0
23554770906	0
23554992530	0
23555222809	0
23555331299	0
23555501483	0
23555503605	0
23555558386	1
23555563432	1
23555571455	0
23555582078	0
23555651308	0
23555763034	0
23555901718	0
23556010288	1
23556366752	0
23556436442	1
23556470062	0
23556544383	0
23556700811	0
23556750892	0
23556830408	0
23557030476	0
23557042959	0
23557113600	1
23557120597	0
23557274143	0
23557361616	1
23557382499	0
23557391709	1
23557392423	0
23557450410	1
23557503031	0
23557676318	1
23557763514	0
23557771028	1
23557794393	0
23557883748	0
23557963599	0
23557981432	0
23558052003	0
23558278409	1
23558322364	0
23558493624	1
23558573373	0
23558580656	1
23558600564	1
23558610608	0
23558611946	0
23558622610	0
23558759124	1
23559131713	0
23559137089	1
23559224689	1
23559303752	0
23559331175	0
23559331181	0
23559460019	0
23559462562	0
23559472398	0
23559474253	0
23559492027	0
23559492874	0
23559494447	0
23559500141	0
23559502130	0
23559502490	0
23559510642	0
23559512839	0
23559513018	0
23559513802	0
23559521826	1
23559522828	1
23559553540	0
23559561719	0
23559571709	0
23559577434	1
23559601760	0
23559602798	1
23559871978	0
23560081676	0
23560123857	1
23560188091	1
23560301469	1
23560580064	0
23560637381	1
23560704348	1
23560802398	0
23560987328	1
23561034045	0
23561113462	1
23561342131	0
23561449256	1
23561613899	0
23561951865	1
23561952078	0
23561988693	0
23562060244	1
23562143231	0
23562174409	0
23562443265	1
23562508595	1
23562564097	0
23562607594	1
23562685548	0
23562691332	0
23562850125	1
23562931849	0
23563140556	0
23563272962	0
23563296120	1
23563685042	1
23563702841	1
23563762478	0
23563962549	0
23564061217	0
23564200993	0
23564262200	0
23564273259	0
23564342902	1
23564383429	1
23564514067	0
23564600963	1
23564879072	1
23564952725	0
23565344471	0
23565407644	1
23565500390	0
23565510152	0
23565721906	0
23565770966	0
23565791091	0
23565823912	0
23565833715	0
23565873149	1
23565892281	0
23565892464	1
23565898729	1
23565928104	1
23566023323	0
23566114454	0
23566148446	1
23566272080	0
23566302888	0
23566340676	1
23566382809	0
23566521439	1
23566527099	1
23566582127	0
23566687096	1
23566953564	0
23566968385	1
23566987799	1
23567280348	0
23567340532	0
23567400836	0
23567400983	0
23567511460	0
23567511511	0
23567512395	0
23567534221	0
23567540530	0
23567595852	1
23567624025	0
23567794220	0
23567830483	0
23567874435	1
23568030105	0
23568104255	0
23568113487	0
23568560593	0
23568693204	0
23568774400	0
23568819338	1
23568976708	1
23569006614	1
23569076814	1
23569233536	0
23569240612	0
23569241283	1
23569753641	0
23569810295	0
23569833985	0
23569880891	0
23569923780	0
23569981329	0
23570051899	0
23570427519	1
23570544076	1
23570660279	0
23570921411	0
23570953373	0
23571093223	0
23571321286	1
23571433787	1
23571435927	1
23571683967	1
23571703598	1
23571794238	0
23571912486	0
23571933822	1
23571942867	1
23571982803	0
23572022734	0
23572043826	0
23572113916	1
23572132116	1
23572133199	1
23572212640	0
23572251807	0
23572253049	0
23572327768	0
23572339122	1
23572389363	1
23572425960	0
23572537510	0
23572690843	0
23572844070	0
23572921080	1
23573056548	1
23573058676	1
23573154327	0
23573264012	0
23573266110	1
23573503228	1
23573721137	1
23573755678	0
23573912017	1
23573923149	1
23574170677	0
23574520155	0
23574570399	0
23574759035	1
23574974335	0
23575033265	0
23575080999	0
23575140800	0
23575201740	0
23575223836	0
23575331427	1
23575331697	0
23575331776	1
23575335949	1
23575340170	0
23575350377	1
23575431826	1
23575503787	0
23575570477	1
23575582678	1
23575674041	0
23575683999	0
23575830204	0
23575831976	0
23576000788	1
23576200320	0
23576223571	0
23576280081	0
23576346155	1
23576381028	1
23576382562	0
23576691208	0
23576760347	0
23576812272	0
23576831748	0
23576842708	1
23576952173	0
23576970910	0
23576984002	0
23577003300	0
23577013455	0
23577014464	0
23577019133	1
23577070041	0
23577102701	0
23577130793	0
23577182640	1
23577190238	0
23577453685	0
23577688682	1
23577817716	1
23578002068	0
23578052047	0
23578100447	1
23578173595	0
23578210100	0
23578244322	0
23578250087	1
23578258450	1
23578321822	1
23578422126	1
23578514330	1
23578730942	1
23578761885	0
23578783326	0
23578953221	0
23578967937	0
23579062205	0
23579914509	0
23580023278	1
23580306767	1
23580423713	0
23580614372	0
23580652873	1
23580661090	0
23580661756	0
23580662299	0
23580663296	0
23580670021	0
23580670080	1
23580672298	0
23580673909	0
23580680713	0
23580683684	0
23580915290	1
23581460737	1
23581582259	0
23581732311	0
23581762542	1
23581963018	0
23582151775	0
23582523526	0
23582674283	1
23583082147	0
23583210151	1
23583343427	0
23583491040	0
23583690842	1
23583780820	0
23583967538	1
23583993122	0
23584561425	0
23584562969	0
23584566304	1
23584753090	0
23584844220	0
23585062202	1
23585116623	1
23585127568	1
23585194310	0
23585307136	1
23585341800	0
23585473862	0
23585563987	1
23585572843	0
23585583946	1
23585602012	0
23585604072	0
23585612396	0
23585620797	0
23585867844	1
23585911466	1
23586124399	1
23586492453	0
23586521840	1
23586601252	0
23586713219	0
23586750911	0
23586823374	0
23586888285	1
23586893758	0
23587451686	0
23587511834	0
23587940816	0
23587953617	1
23588035330	1
23588262720	0
23588484031	0
23588520753	0
23588533804	1
23589173814	0
23589301052	0
23589352428	0
23589365958	1
23589461914	1
23589616297	1
23589623558	0
23589661094	1
23589693603	1
23589903639	0
23589971887	0
23590020022	0
23590150849	0
23590440694	0
23590441649	0
23590492324	0
23590820621	0
23591054130	1
23591400170	0
23591424183	0
23591540632	0
23591580485	0
23591780064	0
23591801874	0
23591910656	0
23591934470	0
23591988793	1
23592043240	0
23592193646	1
23592254267	0
23592346675	0
23592460959	0
23592472464	0
23592526202	1
23592633875	1
23592820980	0
23592830727	0
23592900586	0
23592914261	0
23592920836	0
23592930057	0
23593013362	0
23593051021	0
23593062685	0
23593094153	0
23593103667	0
23593104385	0
23593110844	0
23593120539	0
23593121825	0
23593123356	0
23593143028	0
23593382784	0
23593450852	0
23593563020	1
23593786018	1
23594059633	1
23594181611	0
23594494416	1
23594561349	1
23594713401	0
23594732676	0
23594792583	0
23594832468	1
23594832583	0
23594834044	0
23594840700	0
23594842504	0
23594843656	0
23594844266	0
23594844352	1
23594860956	0
23594861653	0
23594863581	1
23594870175	0
23594871863	0
23594902338	0
23594910619	0
23594914037	0
23594920241	0
23594922736	1
23594923622	0
23594930283	0
23594932175	0
23594940323	0
23594942000	0
23594953100	0
23594961191	0
23594971158	0
23594981804	0
23595012842	0
23595033039	0
23595063193	0
23595063799	0
23595071190	1
23595071697	1
23595072810	1
23595073325	0
23595081953	0
23595083312	0
23595084284	0
23595084305	0
23595090985	0
23595091009	0
23595091757	0
23595093852	0
23595094024	0
23595094095	1
23595120524	1
23595120927	0
23595140789	0
23595150386	0
23595150411	0
23595151047	0
23595151115	0
23595151230	0
23595151870	0
23595154003	0
23595170170	0
23595170993	0
23595173027	0
23595180937	0
23595182379	0
23595182970	0
23595183381	0
23595183738	0
23595183914	0
23595184102	0
23595191691	0
23595191832	0
23595192308	0
23595204456	1
23595210577	0
23595210914	0
23595211571	0
23595224331	0
23595230458	1
23595233398	0
23595233836	0
23595282055	0
23595283845	0
23595283935	0
23595284174	0
23595289311	1
23595320207	0
23595320407	0
23595320456	1
23595320461	1
23595321069	0
23595323089	0
23595323253	0
23595324212	0
23595324387	0
23595330247	0
23595330480	0
23595331007	0
23595340160	0
23595340626	0
23595341649	0
23595341784	0
23595341896	0
23595354069	0
23595360080	0
23595384163	1
23595532571	0
23595600791	0
23595624439	0
23595630104	0
23595643412	1
23595894019	0
23595908521	0
23596044364	0
23596063994	0
23596323068	0
23596388911	1
23596393487	0
23596636641	1
23596812699	0
23596822911	0
23597213348	1
23597223417	1
23597230331	1
23597260358	1
23597332283	0
23597657378	1
23597665602	1
23598042724	1
23598140978	1
23598200780	0
23598221353	0
23598311937	0
23598382824	1
23598393035	0
23598463660	1
23598491610	0
23598512028	0
23598591418	1
23598942079	0
23598962422	1
23599082309	0
23599087156	1
23599114018	1
23599282632	1
23599324426	0
23599471739	1
23599583495	1
23599593516	0
23599637709	0
23599703412	0
23599774343	0
23599782408	0
23599800426	0
23599924758	1
23600253682	0
23600290163	0
23600291505	0
23600397976	1
23600570347	0
23600582431	0
23600660754	0
23600840195	1
23600874104	0
23601073735	0
23601192892	0
23601283362	0
23601864209	0
23601960477	0
23602392535	0
23602510834	0
23602540450	0
23602565178	0
23602733366	0
23602733980	0
23602893699	0
23602927046	0
23603152029	0
23603208530	1
23603328365	1
23603402039	0
23603701743	0
23603801600	0
23603862486	0
23603920725	0
23604012184	0
23604181085	1
23604310709	0
23604339503	1
23604364372	0
23604503027	0
23604844505	0
23604934146	0
23605151105	0
23605153655	0
23605163119	0
23605171067	0
23605173081	0
23605182704	0
23605192305	0
23605230264	0
23605234081	0
23605271890	0
23605371603	0
23605401427	0
23605472895	0
23605631277	0
23605670625	0
23605675908	1
23605837752	1
23605863827	0
23605874499	0
23605889584	1
23606304929	1
23606613659	0
23606621168	0
23606723041	0
23606761479	0
23606944311	1
23607088974	1
23607169957	0
23607323714	0
23607512106	0
23607612400	0
23607621668	0
23607630259	0
23607700578	1
23607820529	0
23607883558	1
23607981535	0
23608061073	0
23608461488	0
23608548461	1
23608650094	0
23608812456	0
23608837201	1
23608899337	1
23609200277	0
23609250153	0
23609281543	0
23609314304	0
23609333777	0
23609562713	0
23609590990	0
23609712258	0
23609731574	0
23610043363	1
23610062571	0
23610104381	0
23610110405	1
23610182429	0
23610377472	1
23610420076	0
23610482706	0
23610600622	0
23610612957	0
23610862830	0
23610973044	1
23611001165	0
23611120105	1
23611220169	1
23611240865	0
23611312246	0
23611512361	1
23611523034	0
23611572950	0
23611851785	1
23611877449	0
23611880793	0
23611925228	1
23612132366	0
23612240178	1
23612251359	1
23612440724	0
23612471500	0
23612472219	1
23612473758	1
23612491790	0
23612664241	0
23612752379	0
23612782717	0
23612846793	1
23613121898	0
23613401097	0
23613461983	0
23613693113	1
23613873691	1
23614013781	1
23614053208	0
23614078480	1
23614180090	0
23614291618	0
23614291670	0
23614361143	0
23614422025	0
23614514208	1
23614624516	1
23614740734	0
23614760756	0
23614801481	0
23614923045	1
23615001884	0
23615077169	1
23615281650	0
23615360241	0
23615383919	1
23615492689	0
23615511694	0
23615583280	0
23615588963	1
23615671470	0
23615761311	0
23615782630	0
23615830593	1
23615941471	1
23616102500	0
23616581497	1
23616600556	1
23616637752	1
23616790907	0
23616900490	0
23616972922	0
23617080850	0
23617132574	1
23617183994	0
23617284024	0
23617308739	1
23617372644	0
23617377287	1
23617402679	0
23617413201	0
23617415678	1
23617467606	1
23617471739	0
23617510412	0
23617619162	0
23617711452	0
23617737496	1
23617822736	0
23617860078	1
23617890788	0
23617942443	0
23618174336	0
23618442214	0
23618572967	0
23618641573	0
23619471228	1
23619556525	1
23619894381	0
23619920901	0
23619930401	1
23620004306	1
23620342878	0
23620493478	1
23620670927	0
23620722864	0
23620984176	0
23621084083	0
23621249717	0
23621280091	0
23621491512	0
23621523316	1
23621592084	0
23621612571	0
23621682121	1
23621722305	0
23621992325	0
23622202138	0
23622261050	0
23622362488	1
23622413125	0
23622440388	0
23622443028	0
23622502490	0
23622880696	0
23622917197	1
23622997417	1
23623210300	0
23623361212	0
23623389653	1
23623393115	0
23623482453	1
23624180536	0
23624293238	1
23624302772	0
23624327545	1
23624334275	1
23624370616	0
23624541883	0
23624800681	0
23624971311	0
23625010289	0
23625034487	0
23625050383	0
23625071831	0
23625233233	0
23625317860	1
23625403631	0
23625460497	1
23625574229	0
23625613300	0
23625650974	0
23625731115	1
23625877651	1
23626003321	0
23626182739	0
23626271108	0
23626437349	1
23626501893	0
23626593831	0
23626643516	0
23626826457	1
23626951459	0
23627130610	1
23627235022	1
23627303662	0
23627360679	0
23627452520	0
23627652791	0
23627755152	1
23627944024	0
23628040132	1
23628062493	1
23628160304	1
23628222959	0
23628523441	1
23628524427	1
23628535864	1
23628944491	0
23629042367	0
23629081381	1
23629505455	1
23629623433	1
23629685502	1
23629769234	1
23629960433	0
23630003289	0
23630043122	0
23630282395	1
23630320197	0
23630463453	0
23630500497	0
23630723962	0
23630962318	0
23631093914	0
23631154247	0
23631161134	0
23631193971	1
23631200100	0
23631271155	0
23631590724	1
23631650117	0
23631701994	0
23631743112	0
23631822232	0
23631891186	0
23632411324	0
23632454454	0
23632842615	0
23633028915	1
23633028984	1
23633204411	0
23633234423	1
23633598142	1
23633701087	0
23633914212	0
23634001493	0
23634004060	0
23634260603	1
23634282193	1
23634381744	0
23634453823	0
23634549304	1
23634601107	0
23634624229	0
23634776217	1
23634981216	0
23635155686	0
23635181709	1
23635560792	0
23635638859	1
23635690110	1
23635881210	1
23635983604	0
23636295851	0
23636323310	0
23636427697	1
23636550498	0
23636611826	0
23636984350	0
23637037935	1
23637043098	1
23637293958	0
23637321213	0
23637781752	0
23638159222	1
23638181129	0
23638283171	1
23638362584	1
23638395241	0
23638443650	0
23638503471	0
23638721839	0
23638773546	0
23638821360	0
23638965766	1
23638982083	0
23639317558	1
23639427956	1
23639682752	0
23639712088	0
23639791258	0
23639838137	1
23639874325	0
23639884555	0
23640090759	1
23640323335	1
23640443619	0
23640521994	0
23640571270	0
23640888195	1
23640938616	1
23640955355	1
23640974394	0
23640991735	0
23641242046	0
23641271436	0
23641363859	0
23641435706	0
23641441437	1
23641772666	1
23641952892	1
23641963226	0
23642013381	1
23642043320	1
23642304495	0
23642420942	0
23642512136	1
23642656449	1
23642753288	0
23642972665	0
23643120293	1
23643163088	0
23643330669	0
23643419678	1
23643423079	0
23643632203	0
23643814628	1
23644071870	0
23644132551	0
23644231807	0
23644280053	0
23644375810	1
23644381562	0
23644390078	0
23644433590	1
23644801817	0
23644867947	0
23645522410	1
23645541503	1
